## Supplementary material for "*Tbx5* maintains atrial identity by regulating an atrial enhancer network": Supp. Table 6. Diffloop Hichip (part 13 of 76)

### Sheet: diff_loops_model_edgeR_2 (continued)
chr_1	start_1	end_1	chr_2	start_2	end_2	Score_Con1	Score_Con2	Score_KO1	Score_KO2	loopWidth	mango.FDR	mango.P	logFC	logCPM	Likelihood Ratio	PValue	FDR	region
3	52418935	52420234	3	52707924	52709332	0	1	1	0	289043	0.00163983	0.000214853	0.0680531	1.98123	0.00173501	0.966775	0.968342	chr3:52393935-52734332
3	52418935	52420234	3	52982618	52985201	0	1	1	0	564325	0.000136928	1.27727e-05	0.0680531	1.98123	0.00173501	0.966775	0.968342	chr3:52393935-53010201
3	52425716	52427089	3	53733753	53736418	0	1	0	0	1308683	0.00966026	0.00230218	-2.2885	1.82918	1.32774	0.249207	0.347668	chr3:52400716-53761418
3	52441153	52445940	3	52599335	52604306	2	1	6	1	158274	2.87258e-11	6.34048e-13	1.23795	2.82947	1.88049	0.170278	0.347668	chr3:52416153-52629306
3	52441153	52445940	3	52690480	52692835	0	0	2	0	248111	0.00309228	0.000433434	3.20839	1.98133	2.88993	0.089135	0.347668	chr3:52416153-52717835
3	52441153	52445940	3	52767364	52769335	0	0	1	1	324803	0.000985035	0.000121268	3.2083	1.98128	2.88979	0.0891424	0.347668	chr3:52416153-52794335
3	52441153	52445940	3	52839261	52840873	0	0	1	1	396520	0.000477019	5.32415e-05	3.2083	1.98128	2.88979	0.0891424	0.347668	chr3:52416153-52865873
3	52441153	52445940	3	52859640	52861756	1	1	0	0	417151	0.000376213	4.05412e-05	-3.13279	1.98119	2.65454	0.103255	0.347668	chr3:52416153-52886756
3	52441153	52445940	3	52949463	52952992	1	1	0	0	507681	0.000191954	1.87887e-05	-3.13279	1.98119	2.65454	0.103255	0.347668	chr3:52416153-52977992
3	52441153	52445940	3	52982618	52985201	0	0	1	2	540363	5.86445e-07	2.63663e-08	3.74022	2.11878	4.33288	0.037383	0.347668	chr3:52416153-53010201
3	52441153	52445940	3	53100670	53104149	0	0	1	1	658863	8.66633e-05	7.57611e-06	3.2083	1.98128	2.88979	0.0891424	0.347668	chr3:52416153-53129149
3	52441153	52445940	3	53173462	53175246	0	0	0	1	730807	0.00999321	0.00346436	2.35646	1.82923	1.44543	0.229262	0.347668	chr3:52416153-53200246
3	52441153	52445940	3	53206686	53208000	0	0	0	1	763796	0.00990261	0.0033334	2.35646	1.82923	1.44543	0.229262	0.347668	chr3:52416153-53233000
3	52441153	52445940	3	53222361	53226972	1	1	0	0	781120	6.62853e-05	5.3584e-06	-3.13279	1.98119	2.65454	0.103255	0.347668	chr3:52416153-53251972
3	52441153	52445940	3	53283710	53285251	0	1	0	0	840934	0.00973447	0.00303373	-2.2885	1.82918	1.32774	0.249207	0.347668	chr3:52416153-53310251
3	52441153	52445940	3	52640024	52643245	2	1	1	1	198088	1.56617e-07	6.22744e-09	-0.453611	2.35975	0.146449	0.701952	0.823582	chr3:52416153-52668245
3	52441153	52445940	3	52684684	52687638	2	1	1	1	242614	8.07434e-09	2.49502e-10	-0.453611	2.35975	0.146449	0.701952	0.823582	chr3:52416153-52712638
3	52441153	52445940	3	52897719	52899040	0	1	0	1	454833	0.000298185	3.1066e-05	0.067959	1.98119	0.00173117	0.966812	0.968342	chr3:52416153-52924040
3	52441153	52445940	3	52955050	52956546	0	1	1	0	512251	0.00019361	1.89736e-05	0.0680531	1.98123	0.00173501	0.966775	0.968342	chr3:52416153-52981546
3	52441153	52445940	3	52974206	52976037	0	1	0	1	531575	0.000162388	1.55145e-05	0.067959	1.98119	0.00173117	0.966812	0.968342	chr3:52416153-53001037
3	52441153	52445940	3	53192114	53196620	1	0	0	1	750820	7.11566e-05	5.88377e-06	0.067862	1.98124	0.00172722	0.96685	0.968342	chr3:52416153-53221620
3	52481497	52483166	3	53457940	53459532	0	0	1	0	976404	0.00966026	0.00271219	2.35656	1.82928	1.4455	0.229251	0.347668	chr3:52456497-53484532
3	52481497	52483166	3	54244327	54245863	0	1	0	0	1762763	0.00966026	0.0018834	-2.2885	1.82918	1.32774	0.249207	0.347668	chr3:52456497-54270863
3	52484746	52486128	3	52880578	52882046	0	0	2	0	395875	0.00046348	5.15148e-05	3.20839	1.98133	2.88993	0.089135	0.347668	chr3:52459746-52907046
3	52484746	52486128	3	52897719	52899040	1	1	0	0	412942	0.00041978	4.59692e-05	-3.13279	1.98119	2.65454	0.103255	0.347668	chr3:52459746-52924040
3	52484746	52486128	3	53466685	53468018	0	0	0	1	981914	0.00966026	0.00274761	2.35646	1.82923	1.44543	0.229262	0.347668	chr3:52459746-53493018
3	52484746	52486128	3	53903700	53904997	0	1	0	0	1418911	0.00966026	0.00215512	-2.2885	1.82918	1.32774	0.249207	0.347668	chr3:52459746-53929997
3	52484746	52486128	3	54435074	54437904	0	1	0	0	1951052	0.00966026	0.00187893	-2.2885	1.82918	1.32774	0.249207	0.347668	chr3:52459746-54462904
3	52501736	52503523	3	52599335	52604306	0	1	6	5	99191	0.00179316	0.000237254	3.24556	2.98147	10.2939	0.00133471	0.347668	chr3:52476736-52629306
3	52501736	52503523	3	52698058	52699451	1	2	0	0	196125	0.000353982	3.78061e-05	-3.66181	2.11865	3.98019	0.0460383	0.347668	chr3:52476736-52724451
3	52501736	52503523	3	52908027	52911355	0	0	2	1	407061	2.80474e-06	1.43504e-07	3.74032	2.11883	4.33308	0.0373786	0.347668	chr3:52476736-52936355
3	52501736	52503523	3	53217057	53218435	0	0	0	1	715116	0.00995895	0.00341765	2.35646	1.82923	1.44543	0.229262	0.347668	chr3:52476736-53243435
3	52501736	52503523	3	53466685	53468018	0	0	0	1	964722	0.0096633	0.00277421	2.35646	1.82923	1.44543	0.229262	0.347668	chr3:52476736-53493018
3	52501736	52503523	3	52707924	52709332	0	1	1	0	205998	0.00886554	0.00136132	0.0680531	1.98123	0.00173501	0.966775	0.968342	chr3:52476736-52734332
3	52501736	52503523	3	52982618	52985201	1	0	0	1	481280	0.000232271	2.3353e-05	0.067862	1.98124	0.00172722	0.96685	0.968342	chr3:52476736-53010201
3	52516383	52518024	3	52949463	52952992	1	2	0	0	434024	1.9638e-06	9.75572e-08	-3.66181	2.11865	3.98019	0.0460383	0.347668	chr3:52491383-52977992
3	52516383	52518024	3	54435074	54437904	0	0	0	1	1919285	0.00966026	0.00187829	2.35646	1.82923	1.44543	0.229262	0.347668	chr3:52491383-54462904
3	52516383	52518024	3	52599335	52604306	2	5	3	5	84617	8.07914e-05	6.9445e-06	0.268656	3.18279	0.137529	0.71075	0.83174	chr3:52491383-52629306
3	52519911	52521506	3	53252407	53254253	0	0	0	1	732621	0.00995719	0.00341559	2.35646	1.82923	1.44543	0.229262	0.347668	chr3:52494911-53279253
3	52519911	52521506	3	53634942	53637947	1	0	0	0	1115736	0.00966026	0.00257246	-2.2886	1.82923	1.32781	0.249195	0.347668	chr3:52494911-53662947
3	52519911	52521506	3	52887267	52891282	1	0	1	1	368566	5.0553e-06	2.71354e-07	0.919699	2.11879	0.4006	0.526779	0.66131	chr3:52494911-52916282
3	52519911	52521506	3	52839261	52840873	0	1	0	1	319358	0.00106069	0.000131828	0.067959	1.98119	0.00173117	0.966812	0.968342	chr3:52494911-52865873
3	52528741	52530601	3	52599335	52604306	5	3	6	9	72149	1.46236e-09	4.10061e-11	0.969076	3.61367	2.56405	0.109318	0.347668	chr3:52503741-52629306
3	52528741	52530601	3	52792438	52794139	1	1	0	0	263617	0.00232143	0.000316033	-3.13279	1.98119	2.65454	0.103255	0.347668	chr3:52503741-52819139
3	52528741	52530601	3	53062726	53067267	0	0	0	2	535325	0.000170568	1.64161e-05	3.2082	1.98123	2.88966	0.0891499	0.347668	chr3:52503741-53092267
3	52528741	52530601	3	53252407	53254253	0	0	0	1	723659	0.00997868	0.00344403	2.35646	1.82923	1.44543	0.229262	0.347668	chr3:52503741-53279253
3	52528741	52530601	3	54074282	54075503	0	1	0	0	1545221	0.00966026	0.00205434	-2.2885	1.82918	1.32774	0.249207	0.347668	chr3:52503741-54100503
3	52528741	52530601	3	52949463	52952992	1	0	2	0	421556	2.34554e-06	1.18248e-07	0.919793	2.11883	0.400671	0.526743	0.66131	chr3:52503741-52977992
3	52528741	52530601	3	52982618	52985201	0	2	1	0	454238	1.55708e-06	7.58749e-08	-0.77614	2.11869	0.282983	0.594753	0.715307	chr3:52503741-53010201
3	52528741	52530601	3	52887267	52891282	1	0	1	0	359603	0.000653547	7.62013e-05	0.0679561	1.98128	0.00173105	0.966813	0.968342	chr3:52503741-52916282
3	52535258	52537215	3	52816853	52819109	0	0	0	2	281744	0.00170173	0.00022384	3.2082	1.98123	2.88966	0.0891499	0.347668	chr3:52510258-52844109
3	52535258	52537215	3	53258115	53259854	0	0	1	0	722748	0.0099789	0.00344453	2.35656	1.82928	1.4455	0.229251	0.347668	chr3:52510258-53284854
3	52535258	52537215	3	53457940	53459532	1	0	0	0	922499	0.00967201	0.0028306	-2.2886	1.82923	1.32781	0.249195	0.347668	chr3:52510258-53484532
3	52535258	52537215	3	52938011	52941234	1	0	0	1	403386	0.000423905	4.64888e-05	0.067862	1.98124	0.00172722	0.96685	0.968342	chr3:52510258-52966234
3	52542466	52544580	3	53497863	53499219	0	0	1	0	955018	0.00967522	0.00285376	2.35656	1.82928	1.4455	0.229251	0.347668	chr3:52517466-53524219
3	52542466	52544580	3	52982618	52985201	0	1	0	1	440386	0.000327428	3.458e-05	0.067959	1.98119	0.00173117	0.966812	0.968342	chr3:52517466-53010201
3	52548434	52550046	3	52792438	52794139	0	1	0	1	244048	0.00345575	0.000489574	0.067959	1.98119	0.00173117	0.966812	0.968342	chr3:52523434-52819139
3	52548434	52550046	3	52839261	52840873	1	0	0	1	290827	0.00158452	0.00020682	0.067862	1.98124	0.00172722	0.96685	0.968342	chr3:52523434-52865873
3	52558406	52560235	3	52949463	52952992	0	2	0	0	391907	0.000468135	5.21078e-05	-3.1327	1.98114	2.65441	0.103263	0.347668	chr3:52533406-52977992
3	52558406	52560235	3	53283710	53285251	1	0	0	0	725160	0.00993052	0.00337756	-2.2886	1.82923	1.32781	0.249195	0.347668	chr3:52533406-53310251
3	52558406	52560235	3	53457940	53459532	0	0	0	1	899415	0.00967862	0.00287885	2.35646	1.82923	1.44543	0.229262	0.347668	chr3:52533406-53484532
3	52558406	52560235	3	53733753	53736418	0	0	1	0	1175765	0.00966026	0.00242468	2.35656	1.82928	1.4455	0.229251	0.347668	chr3:52533406-53761418
3	52564310	52566220	3	53322460	53324280	0	1	0	0	758105	0.00996479	0.00342513	-2.2885	1.82918	1.32774	0.249207	0.347668	chr3:52539310-53349280
3	52564310	52566220	3	52839261	52840873	0	1	0	1	274802	0.00194055	0.00025905	0.067959	1.98119	0.00173117	0.966812	0.968342	chr3:52539310-52865873
3	52564310	52566220	3	53125542	53129661	0	1	0	1	562336	0.000133874	1.24521e-05	0.067959	1.98119	0.00173117	0.966812	0.968342	chr3:52539310-53154661
3	52587542	52590394	3	53462340	53464665	0	0	1	0	874534	0.00973167	0.00302625	2.35656	1.82928	1.4455	0.229251	0.347668	chr3:52562542-53489665
3	52587542	52590394	3	52599335	52604306	4	2	8	2	12852	0.00966026	0.00236828	0.796092	3.24456	1.24993	0.263565	0.367116	chr3:52562542-52629306
3	52599335	52604306	3	52640024	52643245	13	17	15	25	39814	0	0	0.496127	4.9447	2.00517	0.156763	0.347668	chr3:52574335-52668245
3	52599335	52604306	3	52684684	52687638	2	3	3	6	84340	0.000277911	2.8676e-05	0.898822	3.11875	1.39588	0.237415	0.347668	chr3:52574335-52712638
3	52599335	52604306	3	52767364	52769335	1	1	3	4	166529	9.02528e-12	1.8896e-13	1.76678	2.74687	3.22908	0.0723414	0.347668	chr3:52574335-52794335
3	52599335	52604306	3	52792438	52794139	2	2	6	2	191468	0	0	1.03828	2.98143	1.59551	0.206541	0.347668	chr3:52574335-52819139
3	52599335	52604306	3	52797441	52799213	1	1	0	0	196506	0.00966026	0.00181663	-3.13279	1.98119	2.65454	0.103255	0.347668	chr3:52574335-52824213
3	52599335	52604306	3	52839261	52840873	0	0	2	1	238246	7.09386e-05	5.86059e-06	3.74032	2.11883	4.33308	0.0373786	0.347668	chr3:52574335-52865873
3	52599335	52604306	3	52920111	52921465	0	0	1	3	318967	7.83494e-08	2.86736e-09	4.12797	2.24432	5.77476	0.0162579	0.347668	chr3:52574335-52946465
3	52599335	52604306	3	52974206	52976037	0	0	2	5	373301	0	0	4.89948	2.56629	10.0937	0.00148779	0.347668	chr3:52574335-53001037
3	52599335	52604306	3	52990406	52992087	0	0	1	1	389426	0.000501499	5.63884e-05	3.2083	1.98128	2.88979	0.0891424	0.347668	chr3:52574335-53017087
3	52599335	52604306	3	53085985	53090591	0	0	2	0	486467	0.000216459	2.15486e-05	3.20839	1.98133	2.88993	0.089135	0.347668	chr3:52574335-53115591
3	52599335	52604306	3	53447192	53448971	1	0	0	0	846261	0.009748	0.00306387	-2.2886	1.82923	1.32781	0.249195	0.347668	chr3:52574335-53473971
3	52599335	52604306	3	53462340	53464665	1	0	0	0	861682	0.00971308	0.00297963	-2.2886	1.82923	1.32781	0.249195	0.347668	chr3:52574335-53489665
3	52599335	52604306	3	53466685	53468018	0	0	0	1	865531	0.00971217	0.00297751	2.35646	1.82923	1.44543	0.229262	0.347668	chr3:52574335-53493018
3	52599335	52604306	3	53634942	53637947	0	1	0	0	1034624	0.00966026	0.00267026	-2.2885	1.82918	1.32774	0.249207	0.347668	chr3:52574335-53662947
3	52599335	52604306	3	53862978	53865006	0	1	0	0	1262171	0.00966026	0.0024002	-2.2885	1.82918	1.32774	0.249207	0.347668	chr3:52574335-53890006
3	52599335	52604306	3	54463643	54467312	0	0	0	1	1863657	0.00966026	0.00189889	2.35646	1.82923	1.44543	0.229262	0.347668	chr3:52574335-54492312
3	52599335	52604306	3	54476945	54479371	0	0	0	1	1876337	0.00966026	0.00182722	2.35646	1.82923	1.44543	0.229262	0.347668	chr3:52574335-54504371
3	52599335	52604306	3	54533777	54537510	0	0	0	1	1933823	0.00966026	0.0017961	2.35646	1.82923	1.44543	0.229262	0.347668	chr3:52574335-54562510
3	52599335	52604306	3	52908027	52911355	0	1	2	1	307870	9.2973e-08	3.47e-09	1.45181	2.24431	1.16544	0.28034	0.384819	chr3:52574335-52936355
3	52599335	52604306	3	52949463	52952992	1	0	1	2	349407	3.49327e-08	1.18296e-09	1.45162	2.24432	1.16516	0.280397	0.384819	chr3:52574335-52977992
3	52599335	52604306	3	52887267	52891282	3	2	1	1	287454	1.39443e-14	2.22045e-16	-1.14425	2.56616	1.15362	0.282792	0.387553	chr3:52574335-52916282
3	52599335	52604306	3	52853849	52855192	1	0	0	2	252700	4.6481e-05	3.35923e-06	0.919605	2.11874	0.400529	0.526816	0.66131	chr3:52574335-52880192
3	52599335	52604306	3	52606929	52608705	8	4	5	9	5996	5.14205e-06	2.7641e-07	0.301134	3.74686	0.289499	0.590542	0.715307	chr3:52574335-52633705
3	52599335	52604306	3	52897719	52899040	0	2	1	2	296559	7.74578e-10	2.0984e-11	0.607527	2.3597	0.263896	0.607456	0.725311	chr3:52574335-52924040
3	52599335	52604306	3	52816853	52819109	1	2	2	1	216160	3.88984e-10	1.01337e-11	0.0785042	2.46666	0.00519378	0.942548	0.968342	chr3:52574335-52844109
3	52599335	52604306	3	52938011	52941234	0	1	0	1	337802	0.000806682	9.66961e-05	0.067959	1.98119	0.00173117	0.966812	0.968342	chr3:52574335-52966234
3	52599335	52604306	3	52955050	52956546	1	0	0	1	353977	0.000703258	8.28165e-05	0.067862	1.98124	0.00172722	0.96685	0.968342	chr3:52574335-52981546
3	52599335	52604306	3	52982618	52985201	1	0	0	1	382089	0.000515984	5.82475e-05	0.067862	1.98124	0.00172722	0.96685	0.968342	chr3:52574335-53010201
3	52599335	52604306	3	53039969	53045131	0	1	1	0	440729	0.000312218	3.27393e-05	0.0680531	1.98123	0.00173501	0.966775	0.968342	chr3:52574335-53070131
3	52599335	52604306	3	53202968	53204424	1	0	1	0	601875	9.97511e-05	8.90371e-06	0.0679561	1.98128	0.00173105	0.966813	0.968342	chr3:52574335-53229424
3	52599335	52604306	3	53243035	53247284	1	0	0	1	643339	8.41849e-05	7.3212e-06	0.067862	1.98124	0.00172722	0.96685	0.968342	chr3:52574335-53272284
3	52606929	52608705	3	52949463	52952992	0	2	0	0	343410	0.000740444	8.77745e-05	-3.1327	1.98114	2.65441	0.103263	0.347668	chr3:52581929-52977992
3	52606929	52608705	3	52792438	52794139	1	0	1	1	185471	0.000682575	8.00406e-05	0.919699	2.11879	0.4006	0.526779	0.66131	chr3:52581929-52819139
3	52606929	52608705	3	52816853	52819109	1	0	1	0	210164	0.00728554	0.00110185	0.0679561	1.98128	0.00173105	0.966813	0.968342	chr3:52581929-52844109
3	52619820	52622366	3	52797441	52799213	3	0	0	0	177234	0.00136138	0.000174539	-3.66201	2.11875	3.98058	0.0460276	0.347668	chr3:52594820-52824213
3	52619820	52622366	3	52949463	52952992	0	0	1	2	330134	9.91506e-06	5.62446e-07	3.74022	2.11878	4.33288	0.037383	0.347668	chr3:52594820-52977992
3	52619820	52622366	3	53462340	53464665	1	0	0	0	842409	0.00976066	0.00309191	-2.2886	1.82923	1.32781	0.249195	0.347668	chr3:52594820-53489665
3	52619820	52622366	3	53485925	53488024	0	0	0	1	865881	0.00974127	0.00304917	2.35646	1.82923	1.44543	0.229262	0.347668	chr3:52594820-53513024
3	52619820	52622366	3	54557552	54560830	1	0	0	0	1938098	0.00966026	0.00183642	-2.2886	1.82923	1.32781	0.249195	0.347668	chr3:52594820-54585830
3	52640024	52643245	3	52684684	52687638	2	3	5	9	44526	7.27804e-06	4.02695e-07	1.52262	3.41431	4.93558	0.0263092	0.347668	chr3:52615024-52712638
3	52640024	52643245	3	52887267	52891282	1	1	0	0	247640	0.00291546	0.000406379	-3.13279	1.98119	2.65454	0.103255	0.347668	chr3:52615024-52916282
3	52640024	52643245	3	52949463	52952992	0	0	2	1	309593	1.32386e-05	7.67876e-07	3.74032	2.11883	4.33308	0.0373786	0.347668	chr3:52615024-52977992
3	52640024	52643245	3	52990406	52992087	0	0	1	1	349612	0.000716442	8.45849e-05	3.2083	1.98128	2.88979	0.0891424	0.347668	chr3:52615024-53017087
3	52640024	52643245	3	53100670	53104149	0	0	1	1	460775	0.000273909	2.82049e-05	3.2083	1.98128	2.88979	0.0891424	0.347668	chr3:52615024-53129149
3	52640024	52643245	3	53231074	53234047	0	2	0	0	590926	0.00010625	9.56632e-06	-3.1327	1.98114	2.65441	0.103263	0.347668	chr3:52615024-53259047
3	52640024	52643245	3	53354038	53355296	0	1	0	0	713032	0.00997607	0.00343973	-2.2885	1.82918	1.32774	0.249207	0.347668	chr3:52615024-53380296
3	52640024	52643245	3	53462340	53464665	1	0	0	0	821868	0.00974757	0.00306293	-2.2886	1.82923	1.32781	0.249195	0.347668	chr3:52615024-53489665
3	52640024	52643245	3	53466685	53468018	0	0	0	2	825717	5.97394e-05	4.67354e-06	3.2082	1.98123	2.88966	0.0891499	0.347668	chr3:52615024-53493018
3	52640024	52643245	3	54247639	54249281	0	1	0	0	1606825	0.00966026	0.00201127	-2.2885	1.82918	1.32774	0.249207	0.347668	chr3:52615024-54274281
3	52640024	52643245	3	54357816	54362064	0	0	0	1	1718305	0.00966026	0.00192872	2.35646	1.82923	1.44543	0.229262	0.347668	chr3:52615024-54387064
3	52640024	52643245	3	54432640	54434108	0	0	0	1	1791739	0.00966026	0.00191101	2.35646	1.82923	1.44543	0.229262	0.347668	chr3:52615024-54459108
3	52640024	52643245	3	54463643	54467312	0	0	1	0	1823843	0.00966026	0.00188451	2.35656	1.82928	1.4455	0.229251	0.347668	chr3:52615024-54492312
3	52640024	52643245	3	54557552	54560830	0	0	0	1	1917556	0.00966026	0.00179787	2.35646	1.82923	1.44543	0.229262	0.347668	chr3:52615024-54585830
3	52640024	52643245	3	54597080	54599033	0	1	0	0	1956422	0.00966026	0.0017757	-2.2885	1.82918	1.32774	0.249207	0.347668	chr3:52615024-54624033
3	52640024	52643245	3	52897719	52899040	2	0	1	0	256745	4.34809e-05	3.07734e-06	-0.776334	2.11879	0.283105	0.594673	0.715307	chr3:52615024-52924040
3	52640024	52643245	3	52839261	52840873	1	0	0	1	198432	0.00966026	0.00171293	0.067862	1.98124	0.00172722	0.96685	0.968342	chr3:52615024-52865873
3	52640024	52643245	3	52908027	52911355	0	1	0	1	268056	0.00200765	0.000268967	0.067959	1.98119	0.00173117	0.966812	0.968342	chr3:52615024-52936355
3	52654645	52656044	3	52982618	52985201	0	1	1	1	328565	1.0143e-05	5.76354e-07	0.919796	2.11874	0.400673	0.526742	0.66131	chr3:52629645-53010201
3	52654645	52656044	3	53173462	53175246	1	0	0	1	519009	0.000184342	1.79377e-05	0.067862	1.98124	0.00172722	0.96685	0.968342	chr3:52629645-53200246
3	52658578	52660099	3	53447192	53448971	0	0	1	0	788743	0.00979948	0.00316588	2.35656	1.82928	1.4455	0.229251	0.347668	chr3:52633578-53473971
3	52658578	52660099	3	53462340	53464665	0	0	1	0	804164	0.0097675	0.00310701	2.35656	1.82928	1.4455	0.229251	0.347668	chr3:52633578-53489665
3	52658578	52660099	3	52887267	52891282	1	2	0	1	229936	1.32029e-06	6.34477e-08	-1.30535	2.24418	0.930302	0.334784	0.45031	chr3:52633578-52916282
3	52658578	52660099	3	52859640	52861756	0	1	1	0	201359	0.00953964	0.00147283	0.0680531	1.98123	0.00173501	0.966775	0.968342	chr3:52633578-52886756
3	52684684	52687638	3	52887267	52891282	2	2	1	0	203113	1.02129e-07	3.85483e-09	-1.69156	2.3597	1.75068	0.185791	0.347668	chr3:52659684-52916282
3	52684684	52687638	3	52955050	52956546	3	1	0	1	269637	2.20178e-09	6.32167e-11	-1.69175	2.35971	1.75106	0.185744	0.347668	chr3:52659684-52981546
3	52684684	52687638	3	52974206	52976037	0	0	1	1	288960	0.00148861	0.000192814	3.2083	1.98128	2.88979	0.0891424	0.347668	chr3:52659684-53001037
3	52684684	52687638	3	53562986	53564829	0	0	0	1	877746	0.00970091	0.00295033	2.35646	1.82923	1.44543	0.229262	0.347668	chr3:52659684-53589829
3	52684684	52687638	3	54435074	54437904	0	0	0	1	1750328	0.00966026	0.00196828	2.35646	1.82923	1.44543	0.229262	0.347668	chr3:52659684-54462904
3	52684684	52687638	3	52938011	52941234	1	1	0	1	253461	4.6271e-05	3.33964e-06	-0.776331	2.11869	0.283103	0.594674	0.715307	chr3:52659684-52966234
3	52684684	52687638	3	53019744	53021598	1	0	1	0	334510	0.000843438	0.000101712	0.0679561	1.98128	0.00173105	0.966813	0.968342	chr3:52659684-53046598
3	52690480	52692835	3	52955050	52956546	0	0	2	0	264140	0.00230633	0.000313705	3.20839	1.98133	2.88993	0.089135	0.347668	chr3:52665480-52981546
3	52690480	52692835	3	53505499	53506781	0	0	1	0	814482	0.00979583	0.00315885	2.35656	1.82928	1.4455	0.229251	0.347668	chr3:52665480-53531781
3	52690480	52692835	3	52887267	52891282	1	0	0	1	197617	0.00966026	0.00178938	0.067862	1.98124	0.00172722	0.96685	0.968342	chr3:52665480-52916282
3	52694983	52696450	3	53009980	53011412	0	0	0	2	314979	0.00104755	0.000129993	3.2082	1.98123	2.88966	0.0891499	0.347668	chr3:52669983-53036412
3	52694983	52696450	3	54567161	54569486	0	1	0	0	1872607	0.00966026	0.00184259	-2.2885	1.82918	1.32774	0.249207	0.347668	chr3:52669983-54594486
3	52694983	52696450	3	52897719	52899040	0	1	0	1	202663	0.00966026	0.00149713	0.067959	1.98119	0.00173117	0.966812	0.968342	chr3:52669983-52924040
3	52698058	52699451	3	54065452	54067325	0	0	1	0	1367634	0.00966026	0.00217755	2.35656	1.82928	1.4455	0.229251	0.347668	chr3:52673058-54092325
3	52707924	52709332	3	52974206	52976037	0	0	1	1	266493	0.00213211	0.000287547	3.2083	1.98128	2.88979	0.0891424	0.347668	chr3:52682924-53001037
3	52707924	52709332	3	53856119	53858304	0	0	0	1	1148583	0.00966026	0.00252329	2.35646	1.82923	1.44543	0.229262	0.347668	chr3:52682924-53883304
3	52711342	52713161	3	53485925	53488024	0	0	1	0	774723	0.00983071	0.00322153	2.35656	1.82928	1.4455	0.229251	0.347668	chr3:52686342-53513024
3	52711342	52713161	3	53649604	53652080	0	0	1	0	938590	0.00967076	0.00281918	2.35656	1.82928	1.4455	0.229251	0.347668	chr3:52686342-53677080
3	52711342	52713161	3	54456751	54458951	0	0	1	0	1745599	0.00966026	0.00189412	2.35656	1.82928	1.4455	0.229251	0.347668	chr3:52686342-54483951
3	52744529	52746097	3	52955050	52956546	1	1	0	0	210485	0.00756932	0.00114832	-3.13279	1.98119	2.65454	0.103255	0.347668	chr3:52719529-52981546
3	52767364	52769335	3	52982618	52985201	1	1	0	0	215560	0.00639121	0.000956568	-3.13279	1.98119	2.65454	0.103255	0.347668	chr3:52742364-53010201
3	52767364	52769335	3	53634942	53637947	1	0	0	0	868095	0.00973844	0.00304326	-2.2886	1.82923	1.32781	0.249195	0.347668	chr3:52742364-53662947
3	52792438	52794139	3	52982618	52985201	2	0	0	0	190621	0.00966026	0.00241408	-3.13289	1.98124	2.65467	0.103246	0.347668	chr3:52767438-53010201
3	52792438	52794139	3	54533777	54537510	0	0	1	0	1742355	0.00966026	0.00190485	2.35656	1.82928	1.4455	0.229251	0.347668	chr3:52767438-54562510
3	52792438	52794139	3	52974206	52976037	1	0	1	1	181833	0.000912476	0.000111201	0.919699	2.11879	0.4006	0.526779	0.66131	chr3:52767438-53001037
3	52797441	52799213	3	53000021	53001969	0	0	1	1	202668	0.00950215	0.00146658	3.2083	1.98128	2.88979	0.0891424	0.347668	chr3:52772441-53026969
3	52797441	52799213	3	53016208	53018259	0	0	1	1	218906	0.00556486	0.000823161	3.2083	1.98128	2.88979	0.0891424	0.347668	chr3:52772441-53043259
3	52797441	52799213	3	53634942	53637947	0	0	0	1	838117	0.00973842	0.00304288	2.35646	1.82923	1.44543	0.229262	0.347668	chr3:52772441-53662947
3	52797441	52799213	3	54691861	54693560	0	0	0	1	1894383	0.00966026	0.00189144	2.35646	1.82923	1.44543	0.229262	0.347668	chr3:52772441-54718560
3	52816853	52819109	3	53634942	53637947	0	0	1	0	818463	0.0098031	0.00317417	2.35656	1.82928	1.4455	0.229251	0.347668	chr3:52791853-53662947
3	52816853	52819109	3	53649604	53652080	0	1	0	0	832861	0.00977167	0.00311416	-2.2885	1.82918	1.32774	0.249207	0.347668	chr3:52791853-53677080
3	52816853	52819109	3	53210612	53211925	0	1	0	1	393287	0.000469648	5.22976e-05	0.067959	1.98119	0.00173117	0.966812	0.968342	chr3:52791853-53236925
3	52839261	52840873	3	54269381	54270728	0	1	0	0	1429987	0.00966026	0.0022125	-2.2885	1.82918	1.32774	0.249207	0.347668	chr3:52814261-54295728
3	52839261	52840873	3	53164021	53167751	0	2	0	1	325819	9.89074e-06	5.60921e-07	-0.776234	2.11864	0.283042	0.594714	0.715307	chr3:52814261-53192751
3	52859640	52861756	3	53588838	53590431	0	1	0	0	728936	0.0099396	0.00339093	-2.2885	1.82918	1.32774	0.249207	0.347668	chr3:52834640-53615431
3	52859640	52861756	3	53062726	53067267	0	2	0	1	204298	0.000246076	2.49557e-05	-0.776234	2.11864	0.283042	0.594714	0.715307	chr3:52834640-53092267
3	52865975	52867378	3	54557552	54560830	0	0	1	0	1692514	0.00966026	0.00193789	2.35656	1.82928	1.4455	0.229251	0.347668	chr3:52840975-54585830
3	52875505	52877770	3	54524281	54525543	1	0	0	0	1648274	0.00966026	0.00195743	-2.2886	1.82923	1.32781	0.249195	0.347668	chr3:52850505-54550543
3	52875505	52877770	3	54805143	54809067	1	0	0	0	1930467	0.00966026	0.00183162	-2.2886	1.82923	1.32781	0.249195	0.347668	chr3:52850505-54834067
3	52880578	52882046	3	52887267	52891282	6	6	3	11	7962	1.93046e-06	9.57758e-08	0.30114	3.74667	0.28951	0.590535	0.715307	chr3:52855578-52916282
3	52887267	52891282	3	52897719	52899040	4	4	4	9	9105	0.000302799	3.16101e-05	0.766154	3.51731	1.49684	0.221158	0.347668	chr3:52862267-52924040
3	52887267	52891282	3	52908027	52911355	6	4	4	1	20416	0.00727256	0.00109973	-0.883315	3.18289	1.40636	0.235662	0.347668	chr3:52862267-52936355
3	52887267	52891282	3	54476945	54479371	0	0	1	0	1588883	0.00966026	0.00199696	2.35656	1.82928	1.4455	0.229251	0.347668	chr3:52862267-54504371
3	52887267	52891282	3	54479900	54481924	0	0	1	0	1591637	0.00966026	0.00202667	2.35656	1.82928	1.4455	0.229251	0.347668	chr3:52862267-54506924
3	52887267	52891282	3	54540225	54541802	0	0	1	0	1651739	0.00966026	0.00202759	2.35656	1.82928	1.4455	0.229251	0.347668	chr3:52862267-54566802
3	52887267	52891282	3	54754428	54757609	1	1	0	0	1866744	2.72202e-05	1.68378e-06	-3.13279	1.98119	2.65454	0.103255	0.347668	chr3:52862267-54782609
3	52887267	52891282	3	52955050	52956546	3	5	4	6	66523	4.898e-06	2.62212e-07	0.395782	3.35972	0.352618	0.552635	0.690152	chr3:52862267-52981546
3	52887267	52891282	3	52949463	52952992	3	3	3	4	61953	0.00229942	0.000312651	0.295858	3.05164	0.146071	0.702318	0.823582	chr3:52862267-52977992
3	52887267	52891282	3	53462340	53464665	0	3	2	0	574228	9.6487e-13	1.83187e-14	-0.453324	2.3597	0.146279	0.702117	0.823582	chr3:52862267-53489665
3	52887267	52891282	3	53164021	53167751	0	1	1	0	276611	0.00174891	0.000230774	0.0680531	1.98123	0.00173501	0.966775	0.968342	chr3:52862267-53192751
3	52897719	52899040	3	52955050	52956546	2	3	5	4	57418	0.00144645	0.000186772	0.899009	3.11884	1.39645	0.237319	0.347668	chr3:52872719-52981546
3	52897719	52899040	3	53497863	53499219	0	0	0	2	600161	0.000104787	9.41915e-06	3.2082	1.98123	2.88966	0.0891499	0.347668	chr3:52872719-53524219
3	52897719	52899040	3	53733753	53736418	0	0	1	0	836706	0.00977398	0.00311743	2.35656	1.82928	1.4455	0.229251	0.347668	chr3:52872719-53761418
3	52897719	52899040	3	54805143	54809067	1	0	0	0	1908725	0.00966026	0.0018959	-2.2886	1.82923	1.32781	0.249195	0.347668	chr3:52872719-54834067
3	52897719	52899040	3	53125542	53129661	0	1	1	1	229222	9.34757e-05	8.26296e-06	0.919796	2.11874	0.400673	0.526742	0.66131	chr3:52872719-53154661
3	52897719	52899040	3	52949463	52952992	5	4	4	4	52848	5.22007e-05	3.91309e-06	-0.0826026	3.30318	0.0145948	0.903842	0.968342	chr3:52872719-52977992
3	52908027	52911355	3	53164021	53167751	0	0	1	1	256195	0.00245637	0.000336405	3.2083	1.98128	2.88979	0.0891424	0.347668	chr3:52883027-53192751
3	52938011	52941234	3	53471675	53473371	0	0	1	1	532900	0.00015619	1.48426e-05	3.2083	1.98128	2.88979	0.0891424	0.347668	chr3:52913011-53498371
3	52938011	52941234	3	52949463	52952992	11	11	7	8	11605	4.03622e-14	6.66134e-16	-0.461286	4.15103	0.933997	0.333827	0.45031	chr3:52913011-52977992
3	52938011	52941234	3	52955050	52956546	3	5	3	6	16175	0.00242339	0.0003314	0.247523	3.30309	0.131216	0.717175	0.838256	chr3:52913011-52981546
3	52938011	52941234	3	53136882	53141537	0	1	0	1	199587	0.00966026	0.0015779	0.067959	1.98119	0.00173117	0.966812	0.968342	chr3:52913011-53166537
3	52938011	52941234	3	53164021	53167751	0	1	0	1	226263	0.00462616	0.000673481	0.067959	1.98119	0.00173117	0.966812	0.968342	chr3:52913011-53192751
3	52938011	52941234	3	53462340	53464665	0	1	1	0	523880	0.000165199	1.58243e-05	0.0680531	1.98123	0.00173501	0.966775	0.968342	chr3:52913011-53489665
3	52949463	52952992	3	53231074	53234047	0	2	0	0	281333	0.00163644	0.00021436	-3.1327	1.98114	2.65441	0.103263	0.347668	chr3:52924463-53259047
3	52949463	52952992	3	53729544	53731267	0	0	0	2	779178	6.45493e-05	5.1733e-06	3.2082	1.98123	2.88966	0.0891499	0.347668	chr3:52924463-53756267
3	52949463	52952992	3	53164021	53167751	1	2	1	0	214658	2.93876e-06	1.51002e-07	-1.30526	2.24422	0.930179	0.334816	0.45031	chr3:52924463-53192751
3	52949463	52952992	3	53192114	53196620	1	0	0	1	243139	0.00328874	0.000463766	0.067862	1.98124	0.00172722	0.96685	0.968342	chr3:52924463-53221620
3	52949463	52952992	3	53222361	53226972	0	1	1	0	273439	0.00186584	0.000248004	0.0680531	1.98123	0.00173501	0.966775	0.968342	chr3:52924463-53251972
3	52949463	52952992	3	53462340	53464665	1	0	1	0	512275	0.000179047	1.73485e-05	0.0679561	1.98128	0.00173105	0.966813	0.968342	chr3:52924463-53489665
3	52949463	52952992	3	53471675	53473371	0	1	0	1	521295	0.000169122	1.62557e-05	0.067959	1.98119	0.00173117	0.966812	0.968342	chr3:52924463-53498371
3	52955050	52956546	3	53252407	53254253	0	0	1	1	297532	0.00133107	0.000170209	3.2083	1.98128	2.88979	0.0891424	0.347668	chr3:52930050-53279253
3	52955050	52956546	3	53462340	53464665	0	0	1	1	507704	0.000188703	1.84238e-05	3.2083	1.98128	2.88979	0.0891424	0.347668	chr3:52930050-53489665
3	52974206	52976037	3	53462340	53464665	0	2	0	0	488381	0.000211904	2.10305e-05	-3.1327	1.98114	2.65441	0.103263	0.347668	chr3:52949206-53489665
3	52974206	52976037	3	54476945	54479371	0	0	1	0	1503036	0.00966026	0.00205944	2.35656	1.82928	1.4455	0.229251	0.347668	chr3:52949206-54504371
3	52974206	52976037	3	54721666	54725078	0	0	0	1	1748250	0.00966026	0.00189139	2.35646	1.82923	1.44543	0.229262	0.347668	chr3:52949206-54750078
3	52974206	52976037	3	52982618	52985201	8	8	6	8	8788	7.86643e-09	2.42682e-10	-0.106032	3.90718	0.0410844	0.839375	0.967575	chr3:52949206-53010201
3	52974206	52976037	3	53497863	53499219	0	1	0	1	523419	0.000166673	1.59874e-05	0.067959	1.98119	0.00173117	0.966812	0.968342	chr3:52949206-53524219
3	52982618	52985201	3	53447192	53448971	1	1	0	0	464172	0.000259069	2.64791e-05	-3.13279	1.98119	2.65454	0.103255	0.347668	chr3:52957618-53473971
3	52982618	52985201	3	53466685	53468018	2	0	0	0	483442	0.00022088	2.20553e-05	-3.13289	1.98124	2.65467	0.103246	0.347668	chr3:52957618-53493018
3	52982618	52985201	3	53729544	53731267	1	0	0	0	746496	0.00989863	0.00332752	-2.2886	1.82923	1.32781	0.249195	0.347668	chr3:52957618-53756267
3	52982618	52985201	3	53856119	53858304	0	0	0	1	873302	0.00971576	0.00298888	2.35646	1.82923	1.44543	0.229262	0.347668	chr3:52957618-53883304
3	52982618	52985201	3	53862978	53865006	0	1	0	0	880082	0.00973112	0.00302522	-2.2885	1.82918	1.32774	0.249207	0.347668	chr3:52957618-53890006
3	52982618	52985201	3	53896860	53898496	0	1	0	0	913768	0.0097046	0.00295819	-2.2885	1.82918	1.32774	0.249207	0.347668	chr3:52957618-53923496
3	52982618	52985201	3	54611234	54612956	0	1	0	0	1628185	0.00966026	0.00197905	-2.2885	1.82918	1.32774	0.249207	0.347668	chr3:52957618-54637956
3	52982618	52985201	3	54733969	54737160	0	1	0	0	1751655	0.00966026	0.00190322	-2.2885	1.82918	1.32774	0.249207	0.347668	chr3:52957618-54762160
3	52982618	52985201	3	53462340	53464665	3	1	1	1	479593	7.17815e-15	1.11022e-16	-0.839917	2.46667	0.565378	0.452101	0.593188	chr3:52957618-53489665
3	52982618	52985201	3	53231074	53234047	1	0	2	0	248651	5.08131e-05	3.77812e-06	0.919793	2.11883	0.400671	0.526743	0.66131	chr3:52957618-53259047
3	52982618	52985201	3	53222361	53226972	0	2	1	0	240757	6.2869e-05	4.99537e-06	-0.77614	2.11869	0.282983	0.594753	0.715307	chr3:52957618-53251972
3	52982618	52985201	3	52990406	52992087	6	3	2	8	7337	0.00316027	0.000443931	0.230433	3.41418	0.126244	0.722359	0.843396	chr3:52957618-53017087
3	52982618	52985201	3	53260967	53262399	1	0	1	0	277773	0.0018217	0.000241494	0.0679561	1.98128	0.00173105	0.966813	0.968342	chr3:52957618-53287399
3	52990406	52992087	3	54597080	54599033	0	0	0	1	1606810	0.00966026	0.00199846	2.35646	1.82923	1.44543	0.229262	0.347668	chr3:52965406-54624033
3	52990406	52992087	3	54680997	54684095	0	1	0	0	1691299	0.00966026	0.00201002	-2.2885	1.82918	1.32774	0.249207	0.347668	chr3:52965406-54709095
3	52990406	52992087	3	54721666	54725078	0	0	0	1	1732125	0.00966026	0.00192606	2.35646	1.82923	1.44543	0.229262	0.347668	chr3:52965406-54750078
3	53000021	53001969	3	53862978	53865006	0	1	0	0	862997	0.00980012	0.00316787	-2.2885	1.82918	1.32774	0.249207	0.347668	chr3:52975021-53890006
3	53009980	53011412	3	53212864	53214156	0	0	2	0	202814	0.00953132	0.00147147	3.20839	1.98133	2.88993	0.089135	0.347668	chr3:52984980-53239156
3	53009980	53011412	3	53462340	53464665	0	1	1	0	452806	0.000277825	2.86666e-05	0.0680531	1.98123	0.00173501	0.966775	0.968342	chr3:52984980-53489665
3	53009980	53011412	3	53471675	53473371	0	1	0	1	461827	0.000260839	2.66847e-05	0.067959	1.98119	0.00173117	0.966812	0.968342	chr3:52984980-53498371
3	53016208	53018259	3	53243035	53247284	0	2	0	0	227926	0.00447228	0.000649149	-3.1327	1.98114	2.65441	0.103263	0.347668	chr3:52991208-53272284
3	53016208	53018259	3	53258115	53259854	0	0	1	1	241751	0.00326262	0.00045971	3.2083	1.98128	2.88979	0.0891424	0.347668	chr3:52991208-53284854
3	53016208	53018259	3	53466685	53468018	0	0	0	2	450118	0.000280794	2.90123e-05	3.2082	1.98123	2.88966	0.0891499	0.347668	chr3:52991208-53493018
3	53016208	53018259	3	54476945	54479371	0	1	0	0	1460924	0.00966026	0.00208861	-2.2885	1.82918	1.32774	0.249207	0.347668	chr3:52991208-54504371
3	53016208	53018259	3	54533777	54537510	0	1	0	0	1518410	0.00966026	0.00204176	-2.2885	1.82918	1.32774	0.249207	0.347668	chr3:52991208-54562510
3	53016208	53018259	3	54557552	54560830	1	0	0	0	1541957	0.00966026	0.0020248	-2.2886	1.82923	1.32781	0.249195	0.347668	chr3:52991208-54585830
3	53016208	53018259	3	54567161	54569486	0	1	0	0	1551090	0.00966026	0.00202428	-2.2885	1.82918	1.32774	0.249207	0.347668	chr3:52991208-54594486
3	53016208	53018259	3	53231074	53234047	2	2	2	0	215327	3.48845e-10	9.02955e-12	-0.839727	2.46667	0.565137	0.452198	0.593188	chr3:52991208-53259047
3	53016208	53018259	3	53457940	53459532	2	0	1	0	441502	1.68615e-06	8.27135e-08	-0.776334	2.11879	0.283105	0.594673	0.715307	chr3:52991208-53484532
3	53016208	53018259	3	53222361	53226972	1	0	1	0	207433	0.00782339	0.00118997	0.0679561	1.98128	0.00173105	0.966813	0.968342	chr3:52991208-53251972
3	53016208	53018259	3	53462340	53464665	5	3	4	3	446269	0	0	-0.104274	3.18294	0.0206895	0.885628	0.968342	chr3:52991208-53489665
3	53019744	53021598	3	53222361	53226972	0	0	2	0	203995	0.00894157	0.00137385	3.20839	1.98133	2.88993	0.089135	0.347668	chr3:52994744-53251972
3	53019744	53021598	3	54456751	54458951	0	1	0	0	1437180	0.00966026	0.00211718	-2.2885	1.82918	1.32774	0.249207	0.347668	chr3:52994744-54483951
3	53019744	53021598	3	54733969	54737160	0	0	0	1	1714893	0.00966026	0.00192699	2.35646	1.82923	1.44543	0.229262	0.347668	chr3:52994744-54762160
3	53019744	53021598	3	53258115	53259854	0	2	0	1	238313	6.73412e-05	5.47182e-06	-0.776234	2.11864	0.283042	0.594714	0.715307	chr3:52994744-53284854
3	53019744	53021598	3	53447192	53448971	2	0	0	2	427410	7.43373e-09	2.28546e-10	0.0753148	2.24428	0.00344295	0.95321	0.968342	chr3:52994744-53473971
3	53029619	53030877	3	53466685	53468018	0	2	0	0	437103	0.000322674	3.40005e-05	-3.1327	1.98114	2.65441	0.103263	0.347668	chr3:53004619-53493018
3	53029619	53030877	3	54805143	54809067	1	0	0	0	1776857	0.00966026	0.00196154	-2.2886	1.82923	1.32781	0.249195	0.347668	chr3:53004619-54834067
3	53029619	53030877	3	53222361	53226972	0	1	2	1	194418	1.27994e-05	7.40434e-07	1.45181	2.24431	1.16544	0.28034	0.384819	chr3:53004619-53251972
3	53029619	53030877	3	53447192	53448971	1	0	1	2	417833	9.48038e-09	2.9556e-10	1.45162	2.24432	1.16516	0.280397	0.384819	chr3:53004619-53473971
3	53029619	53030877	3	53231074	53234047	0	1	2	0	202312	0.000267031	2.7402e-05	0.91989	2.11878	0.400744	0.526705	0.66131	chr3:53004619-53259047
3	53029619	53030877	3	53243035	53247284	1	0	2	0	214911	0.000160467	1.53052e-05	0.919793	2.11883	0.400671	0.526743	0.66131	chr3:53004619-53272284
3	53029619	53030877	3	53376578	53378674	1	0	1	0	347378	0.000775085	9.24242e-05	0.0679561	1.98128	0.00173105	0.966813	0.968342	chr3:53004619-53403674
3	53033007	53035339	3	53039969	53045131	11	10	4	5	8377	8.13945e-09	2.51585e-10	-1.11676	3.907	4.19162	0.0406241	0.347668	chr3:53008007-53070131
3	53033007	53035339	3	53447192	53448971	0	0	1	3	413908	8.92649e-09	2.77413e-10	4.12797	2.24432	5.77476	0.0162579	0.347668	chr3:53008007-53473971
3	53033007	53035339	3	53462340	53464665	2	3	2	0	429329	0	0	-1.14406	2.56616	1.15326	0.282869	0.387553	chr3:53008007-53489665
3	53033007	53035339	3	53243035	53247284	2	2	2	4	210986	0	0	0.637049	2.82924	0.526157	0.468227	0.612186	chr3:53008007-53272284
3	53033007	53035339	3	53217057	53218435	1	0	1	1	183573	0.000758753	9.02403e-05	0.919699	2.11879	0.4006	0.526779	0.66131	chr3:53008007-53243435
3	53033007	53035339	3	53283710	53285251	2	0	0	1	250307	4.77865e-05	3.48383e-06	-0.776428	2.11874	0.283165	0.594635	0.715307	chr3:53008007-53310251
3	53033007	53035339	3	53222361	53226972	3	3	5	1	190493	0	0	0.0817313	2.98134	0.0103765	0.918864	0.968342	chr3:53008007-53251972
3	53033007	53035339	3	53231074	53234047	0	1	0	1	198387	0.00966026	0.00165215	0.067959	1.98119	0.00173117	0.966812	0.968342	chr3:53008007-53259047
3	53033007	53035339	3	53258115	53259854	2	0	0	2	224811	1.6879e-06	8.28083e-08	0.0753148	2.24428	0.00344295	0.95321	0.968342	chr3:53008007-53284854
3	53033007	53035339	3	53328530	53330050	0	1	1	0	295117	0.00132406	0.000169206	0.0680531	1.98123	0.00173501	0.966775	0.968342	chr3:53008007-53355050
3	53033007	53035339	3	53457940	53459532	0	1	0	1	424563	0.000343881	3.65768e-05	0.067959	1.98119	0.00173117	0.966812	0.968342	chr3:53008007-53484532
3	53039969	53045131	3	53062726	53067267	16	32	16	17	22446	0	0	-0.452103	5.13442	1.89296	0.168869	0.347668	chr3:53014969-53092267
3	53039969	53045131	3	53202968	53204424	4	2	5	6	161146	0	0	0.93016	3.30332	1.78497	0.18154	0.347668	chr3:53014969-53229424
3	53039969	53045131	3	53206686	53208000	1	4	5	7	164793	0	0	1.30451	3.30322	3.36697	0.066516	0.347668	chr3:53014969-53233000
3	53039969	53045131	3	53243035	53247284	7	2	8	9	202609	0	0	0.981973	3.74708	2.9529	0.0857235	0.347668	chr3:53014969-53272284
3	53039969	53045131	3	53289172	53290435	1	0	2	2	247253	5.29555e-09	1.59716e-10	1.83947	2.35984	2.10298	0.147012	0.347668	chr3:53014969-53315435
3	53039969	53045131	3	53322460	53324280	1	3	1	0	280820	1.34988e-09	3.76883e-11	-1.69147	2.35965	1.75049	0.185815	0.347668	chr3:53014969-53349280
3	53039969	53045131	3	53457940	53459532	1	2	0	0	416186	2.36975e-06	1.19579e-07	-3.66181	2.11865	3.98019	0.0460383	0.347668	chr3:53014969-53484532
3	53039969	53045131	3	53499900	53501290	0	0	2	0	458045	0.000270759	2.78388e-05	3.20839	1.98133	2.88993	0.089135	0.347668	chr3:53014969-53526290
3	53039969	53045131	3	53634942	53637947	1	1	0	0	593894	0.000107232	9.66904e-06	-3.13279	1.98119	2.65454	0.103255	0.347668	chr3:53014969-53662947
3	53039969	53045131	3	53822165	53823576	0	1	0	0	780320	0.00984828	0.00325031	-2.2885	1.82918	1.32774	0.249207	0.347668	chr3:53014969-53848576
3	53039969	53045131	3	53862978	53865006	1	0	0	0	821442	0.00980761	0.00318239	-2.2886	1.82923	1.32781	0.249195	0.347668	chr3:53014969-53890006
3	53039969	53045131	3	54244327	54245863	1	0	0	0	1202545	0.00966026	0.00235926	-2.2886	1.82923	1.32781	0.249195	0.347668	chr3:53014969-54270863
3	53039969	53045131	3	54456751	54458951	1	0	0	0	1415301	0.00966026	0.00213576	-2.2886	1.82923	1.32781	0.249195	0.347668	chr3:53014969-54483951
3	53039969	53045131	3	54550066	54552994	0	1	0	0	1508980	0.00966026	0.00208681	-2.2885	1.82918	1.32774	0.249207	0.347668	chr3:53014969-54577994
3	53039969	53045131	3	54660329	54661619	0	0	1	0	1618424	0.00966026	0.00204311	2.35656	1.82928	1.4455	0.229251	0.347668	chr3:53014969-54686619
3	53039969	53045131	3	54680997	54684095	0	0	0	1	1639996	0.00966026	0.00199748	2.35646	1.82923	1.44543	0.229262	0.347668	chr3:53014969-54709095
3	53039969	53045131	3	54691861	54693560	0	1	0	0	1650160	0.00966026	0.00207356	-2.2885	1.82918	1.32774	0.249207	0.347668	chr3:53014969-54718560
3	53039969	53045131	3	53212864	53214156	2	1	3	3	170960	1.4584e-12	2.81997e-14	1.02335	2.74687	1.19799	0.273723	0.380237	chr3:53014969-53239156
3	53039969	53045131	3	53462340	53464665	1	2	4	2	420952	0	0	1.02354	2.74687	1.19842	0.273637	0.380237	chr3:53014969-53489665
3	53039969	53045131	3	53197712	53199041	1	0	2	1	155826	0.00343767	0.000486798	1.45172	2.24436	1.1653	0.280369	0.384819	chr3:53014969-53224041
3	53039969	53045131	3	53260967	53262399	0	1	1	2	219133	2.59114e-06	1.31705e-07	1.45172	2.24427	1.16531	0.280368	0.384819	chr3:53014969-53287399
3	53039969	53045131	3	53100670	53104149	5	9	11	8	59859	0	0	0.517877	4.01698	1.06593	0.301867	0.412455	chr3:53014969-53129149
3	53039969	53045131	3	53252407	53254253	3	3	1	2	210780	0	0	-0.863494	2.74669	0.84664	0.357505	0.478512	chr3:53014969-53279253
3	53039969	53045131	3	53258115	53259854	0	2	3	1	216434	3.41638e-10	8.83316e-12	0.995463	2.46671	0.800289	0.371007	0.494705	chr3:53014969-53284854
3	53039969	53045131	3	53283710	53285251	1	1	0	4	241930	4.8367e-11	1.09746e-12	0.995084	2.46662	0.79972	0.371177	0.494705	chr3:53014969-53310251
3	53039969	53045131	3	53085985	53090591	5	9	8	10	45738	0	0	0.440652	3.98122	0.751929	0.385866	0.51292	chr3:53014969-53115591
3	53039969	53045131	3	53136882	53141537	4	9	5	4	96659	4.7403e-10	1.24871e-11	-0.435195	3.56603	0.50825	0.475897	0.621694	chr3:53014969-53166537
3	53039969	53045131	3	53173462	53175246	3	3	5	3	131804	3.98087e-05	2.74165e-06	0.48259	3.11884	0.413619	0.520138	0.66131	chr3:53014969-53200246
3	53039969	53045131	3	53192114	53196620	4	2	4	4	151817	4.24003e-13	7.77156e-15	0.4824	3.11885	0.413304	0.520297	0.66131	chr3:53014969-53221620
3	53039969	53045131	3	53231074	53234047	6	5	6	7	190010	0	0	0.319171	3.65938	0.301333	0.583048	0.715307	chr3:53014969-53259047
3	53039969	53045131	3	53376578	53378674	2	0	0	1	335076	8.7741e-06	4.92744e-07	-0.776428	2.11874	0.283165	0.594635	0.715307	chr3:53014969-53403674
3	53039969	53045131	3	53466685	53468018	1	1	0	3	424801	1.84232e-11	3.97571e-13	0.607337	2.3597	0.263745	0.607559	0.725311	chr3:53014969-53493018
3	53039969	53045131	3	53164021	53167751	21	14	15	22	123336	0	0	0.163327	4.98139	0.225115	0.63517	0.75582	chr3:53014969-53192751
3	53039969	53045131	3	53217057	53218435	3	1	3	2	175196	2.96368e-13	5.32907e-15	0.385228	2.74687	0.177114	0.673866	0.797746	chr3:53014969-53243435
3	53039969	53045131	3	53447192	53448971	2	2	2	3	405531	0	0	0.385231	2.74678	0.177116	0.673863	0.797746	chr3:53014969-53473971
3	53039969	53045131	3	53222361	53226972	14	15	10	15	182116	0	0	-0.128186	4.61335	0.105111	0.74578	0.86663	chr3:53014969-53251972
3	53039969	53045131	3	53057464	53059726	12	11	13	7	16045	0	0	-0.115125	4.33188	0.0682513	0.7939	0.918489	chr3:53014969-53084726
3	53039969	53045131	3	53108720	53111623	4	5	4	5	67621	4.01863e-06	2.1184e-07	0.0826467	3.35972	0.015447	0.901089	0.968342	chr3:53014969-53136623
3	53039969	53045131	3	53210612	53211925	5	2	3	3	168718	0	0	-0.132493	3.05169	0.0292447	0.864215	0.968342	chr3:53014969-53236925
3	53039969	53045131	3	53315561	53316847	2	0	2	0	273654	2.54281e-07	1.06955e-08	0.0755029	2.24437	0.00345826	0.953106	0.968342	chr3:53014969-53341847
3	53039969	53045131	3	53328530	53330050	1	2	0	3	286740	4.27822e-12	8.67084e-14	0.0783163	2.46657	0.00517085	0.942675	0.968342	chr3:53014969-53355050
3	53057464	53059726	3	53100670	53104149	0	2	4	6	43814	0.00986761	0.00327873	2.26684	2.98133	6.26612	0.0123068	0.347668	chr3:53032464-53129149
3	53057464	53059726	3	53222361	53226972	4	8	1	2	166071	0	0	-1.83333	3.18256	5.22544	0.0222588	0.347668	chr3:53032464-53251972
3	53057464	53059726	3	53231074	53234047	3	1	0	0	173965	7.5886e-05	6.3963e-06	-4.04822	2.24423	5.30529	0.0212608	0.347668	chr3:53032464-53259047
3	53057464	53059726	3	53283710	53285251	0	0	1	2	225885	9.45184e-05	8.36824e-06	3.74022	2.11878	4.33288	0.037383	0.347668	chr3:53032464-53310251
3	53057464	53059726	3	53289172	53290435	0	0	2	0	231208	0.0040866	0.000588208	3.20839	1.98133	2.88993	0.089135	0.347668	chr3:53032464-53315435
3	53057464	53059726	3	53462340	53464665	1	1	0	0	404907	0.00040754	4.44227e-05	-3.13279	1.98119	2.65454	0.103255	0.347668	chr3:53032464-53489665
3	53057464	53059726	3	54357816	54362064	0	0	1	0	1301345	0.00966026	0.00225921	2.35656	1.82928	1.4455	0.229251	0.347668	chr3:53032464-54387064
3	53057464	53059726	3	54435074	54437904	0	1	0	0	1377894	0.00966026	0.00219943	-2.2885	1.82918	1.32774	0.249207	0.347668	chr3:53032464-54462904
3	53057464	53059726	3	53062726	53067267	15	18	8	15	6401	0	0	-0.432156	4.65893	1.21963	0.269433	0.374871	chr3:53032464-53092267
3	53057464	53059726	3	53243035	53247284	2	2	2	0	186564	9.12617e-09	2.83949e-10	-0.839727	2.46667	0.565137	0.452198	0.593188	chr3:53032464-53272284
3	53057464	53059726	3	53217057	53218435	0	1	1	1	159151	0.00966026	0.00217527	0.919796	2.11874	0.400673	0.526742	0.66131	chr3:53032464-53243435
3	53057464	53059726	3	53085985	53090591	2	4	3	4	29693	0.00966065	0.00275637	0.295954	3.05159	0.146163	0.702229	0.823582	chr3:53032464-53115591
3	53057464	53059726	3	53164021	53167751	5	4	5	5	107291	4.3186e-08	1.49072e-09	0.230809	3.41426	0.126646	0.721935	0.84311	chr3:53032464-53192751
3	53057464	53059726	3	53376578	53378674	0	1	1	0	319031	0.000999409	0.000123262	0.0680531	1.98123	0.00173501	0.966775	0.968342	chr3:53032464-53403674
3	53057464	53059726	3	53447192	53448971	1	0	0	1	389486	0.000471845	5.25784e-05	0.067862	1.98124	0.00172722	0.96685	0.968342	chr3:53032464-53473971
3	53062726	53067267	3	53222361	53226972	4	8	1	4	159670	0	0	-1.1403	3.30286	2.5497	0.110315	0.347668	chr3:53037726-53251972
3	53062726	53067267	3	53243035	53247284	3	2	5	5	180163	0	0	1.04708	3.18302	1.99035	0.158304	0.347668	chr3:53037726-53272284
3	53062726	53067267	3	53328530	53330050	0	0	1	1	264293	0.00227679	0.000309237	3.2083	1.98128	2.88979	0.0891424	0.347668	chr3:53037726-53355050
3	53062726	53067267	3	53376578	53378674	0	0	2	1	312629	1.48543e-05	8.69283e-07	3.74032	2.11883	4.33308	0.0373786	0.347668	chr3:53037726-53403674
3	53062726	53067267	3	53447192	53448971	0	0	2	0	383085	0.000541517	6.156e-05	3.20839	1.98133	2.88993	0.089135	0.347668	chr3:53037726-53473971
3	53062726	53067267	3	53466685	53468018	2	0	0	0	402355	0.000441517	4.87187e-05	-3.13289	1.98124	2.65467	0.103246	0.347668	chr3:53037726-53493018
3	53062726	53067267	3	53856119	53858304	1	0	0	0	792215	0.009904	0.00333579	-2.2886	1.82923	1.32781	0.249195	0.347668	chr3:53037726-53883304
3	53062726	53067267	3	53896860	53898496	0	0	1	0	832681	0.00987888	0.00329461	2.35656	1.82928	1.4455	0.229251	0.347668	chr3:53037726-53923496
3	53062726	53067267	3	54244327	54245863	1	0	0	0	1180098	0.00966026	0.00243491	-2.2886	1.82923	1.32781	0.249195	0.347668	chr3:53037726-54270863
3	53062726	53067267	3	54557552	54560830	0	0	1	0	1494194	0.00966026	0.0021223	2.35656	1.82928	1.4455	0.229251	0.347668	chr3:53037726-54585830
3	53062726	53067267	3	54691861	54693560	0	0	0	1	1627714	0.00966026	0.00217537	2.35646	1.82923	1.44543	0.229262	0.347668	chr3:53037726-54718560
3	53062726	53067267	3	54708019	54711365	0	0	1	0	1644695	0.00966026	0.00209568	2.35656	1.82928	1.4455	0.229251	0.347668	chr3:53037726-54736365
3	53062726	53067267	3	54733969	54737160	0	1	0	0	1670568	0.00966026	0.00201386	-2.2885	1.82918	1.32774	0.249207	0.347668	chr3:53037726-54762160
3	53062726	53067267	3	54754428	54757609	0	1	0	0	1691022	0.00966026	0.00199053	-2.2885	1.82918	1.32774	0.249207	0.347668	chr3:53037726-54782609
3	53062726	53067267	3	54796754	54798027	1	0	0	0	1732394	0.00966026	0.00207756	-2.2886	1.82923	1.32781	0.249195	0.347668	chr3:53037726-54823027
3	53062726	53067267	3	53085985	53090591	8	4	10	7	23291	1.84542e-10	4.56712e-12	0.577227	3.86907	1.1675	0.279916	0.384819	chr3:53037726-53115591
3	53062726	53067267	3	53197712	53199041	4	2	2	2	133380	0.0088789	0.00136352	-0.475749	2.82925	0.292177	0.588829	0.715307	chr3:53037726-53224041
3	53062726	53067267	3	53260967	53262399	0	2	0	1	196686	0.000409924	4.4718e-05	-0.776234	2.11864	0.283042	0.594714	0.715307	chr3:53037726-53287399
3	53062726	53067267	3	53231074	53234047	2	0	0	3	167564	1.13508e-05	6.50452e-07	0.60724	2.35975	0.263668	0.607611	0.725311	chr3:53037726-53259047
3	53062726	53067267	3	53210612	53211925	2	3	3	3	146272	0.00154863	0.000201547	0.332809	2.90724	0.158547	0.690498	0.816494	chr3:53037726-53236925
3	53062726	53067267	3	53100670	53104149	4	4	5	3	37413	0.00094911	0.000116276	0.0824607	3.24433	0.0137752	0.906569	0.968342	chr3:53037726-53129149
3	53062726	53067267	3	53164021	53167751	7	5	5	7	100889	1.3134e-11	2.7911e-13	0.0830182	3.65934	0.0204381	0.88632	0.968342	chr3:53037726-53192751
3	53062726	53067267	3	53252407	53254253	0	1	0	1	188333	0.00966203	0.00276195	0.067959	1.98119	0.00173117	0.966812	0.968342	chr3:53037726-53279253
3	53062726	53067267	3	53258115	53259854	0	1	0	1	193988	0.00966026	0.00217975	0.067959	1.98119	0.00173117	0.966812	0.968342	chr3:53037726-53284854
3	53085985	53090591	3	53164021	53167751	4	3	6	7	77598	6.86581e-08	2.47722e-09	0.952529	3.46682	2.17503	0.140267	0.347668	chr3:53060985-53192751
3	53085985	53090591	3	53222361	53226972	2	1	6	2	136378	0.00150527	0.000195259	1.42449	2.90747	2.64751	0.103712	0.347668	chr3:53060985-53251972
3	53085985	53090591	3	53322460	53324280	2	0	0	0	235082	0.00387425	0.000554812	-3.13289	1.98124	2.65467	0.103246	0.347668	chr3:53060985-53349280
3	53085985	53090591	3	53447192	53448971	1	2	0	0	359793	5.4402e-06	2.9379e-07	-3.66181	2.11865	3.98019	0.0460383	0.347668	chr3:53060985-53473971
3	53085985	53090591	3	54310943	54312256	0	1	0	0	1223311	0.00966026	0.00236145	-2.2885	1.82918	1.32774	0.249207	0.347668	chr3:53060985-54337256
3	53085985	53090591	3	54432640	54434108	1	0	0	0	1345086	0.00966026	0.00224119	-2.2886	1.82923	1.32781	0.249195	0.347668	chr3:53060985-54459108
3	53085985	53090591	3	54456751	54458951	1	0	0	0	1369563	0.00966026	0.00217162	-2.2886	1.82923	1.32781	0.249195	0.347668	chr3:53060985-54483951
3	53085985	53090591	3	54557552	54560830	0	0	0	1	1470903	0.00966026	0.00208274	2.35646	1.82923	1.44543	0.229262	0.347668	chr3:53060985-54585830
3	53085985	53090591	3	54754428	54757609	0	0	1	0	1667730	0.00966026	0.00194034	2.35656	1.82928	1.4455	0.229251	0.347668	chr3:53060985-54782609
3	53085985	53090591	3	53462340	53464665	0	1	2	1	375214	1.89389e-08	6.14555e-10	1.45181	2.24431	1.16544	0.28034	0.384819	chr3:53060985-53489665
3	53085985	53090591	3	53095614	53096808	4	3	5	6	7923	0.00504673	0.000740416	0.716316	3.35986	1.1362	0.286456	0.392124	chr3:53060985-53121808
3	53085985	53090591	3	53243035	53247284	2	1	3	2	156871	4.61105e-08	1.60008e-09	0.771534	2.65941	0.627343	0.428332	0.56542	chr3:53060985-53272284
3	53085985	53090591	3	53100670	53104149	6	4	8	4	14121	2.83608e-05	1.77403e-06	0.340289	3.56641	0.315312	0.574439	0.715307	chr3:53060985-53129149
3	53085985	53090591	3	53258115	53259854	0	2	0	1	170696	0.00243591	0.000333312	-0.776234	2.11864	0.283042	0.594714	0.715307	chr3:53060985-53284854
3	53085985	53090591	3	53457940	53459532	1	1	0	1	370448	4.52145e-06	2.40557e-07	-0.776331	2.11869	0.283103	0.594674	0.715307	chr3:53060985-53484532
3	53095614	53096808	3	53100670	53104149	6	10	5	3	6198	7.63038e-05	6.44142e-06	-0.894701	3.6591	2.23845	0.134616	0.347668	chr3:53070614-53129149
3	53095614	53096808	3	53328530	53330050	0	0	0	3	233079	7.86141e-05	6.69544e-06	3.74013	2.11874	4.33268	0.0373874	0.347668	chr3:53070614-53355050
3	53095614	53096808	3	53457940	53459532	0	0	1	1	362525	0.000614626	7.10782e-05	3.2083	1.98128	2.88979	0.0891424	0.347668	chr3:53070614-53484532
3	53095614	53096808	3	54540225	54541802	0	1	0	0	1444802	0.00966026	0.00222519	-2.2885	1.82918	1.32774	0.249207	0.347668	chr3:53070614-54566802
3	53095614	53096808	3	54691861	54693560	0	0	1	0	1596499	0.00966026	0.00214787	2.35656	1.82928	1.4455	0.229251	0.347668	chr3:53070614-54718560
3	53095614	53096808	3	53289172	53290435	1	0	1	1	193592	0.000405408	4.41664e-05	0.919699	2.11879	0.4006	0.526779	0.66131	chr3:53070614-53315435
3	53095614	53096808	3	53447192	53448971	1	0	0	1	351870	0.000708599	8.35316e-05	0.067862	1.98124	0.00172722	0.96685	0.968342	chr3:53070614-53473971
3	53100670	53104149	3	53164021	53167751	1	4	6	11	63476	1.52044e-08	4.8751e-10	1.79844	3.56631	7.55585	0.00598155	0.347668	chr3:53075670-53192751
3	53100670	53104149	3	53222361	53226972	4	1	8	6	122257	3.48931e-08	1.18151e-09	1.52271	3.41454	4.93614	0.0263006	0.347668	chr3:53075670-53251972
3	53100670	53104149	3	53252407	53254253	0	0	3	2	150920	0.00721806	0.00109078	4.43344	2.35989	7.21611	0.00722521	0.347668	chr3:53075670-53279253
3	53100670	53104149	3	54357816	54362064	0	0	1	0	1257530	0.00966026	0.00242135	2.35656	1.82928	1.4455	0.229251	0.347668	chr3:53075670-54387064
3	53100670	53104149	3	54533777	54537510	1	0	0	0	1433234	0.00966026	0.00215974	-2.2886	1.82923	1.32781	0.249195	0.347668	chr3:53075670-54562510
3	53100670	53104149	3	54611234	54612956	1	0	0	0	1509685	0.00966026	0.00212623	-2.2886	1.82923	1.32781	0.249195	0.347668	chr3:53075670-54637956
3	53100670	53104149	3	54680997	54684095	0	0	0	1	1580136	0.00966026	0.00211744	2.35646	1.82923	1.44543	0.229262	0.347668	chr3:53075670-54709095
3	53100670	53104149	3	54691861	54693560	0	0	1	0	1590301	0.00966026	0.00220425	2.35656	1.82928	1.4455	0.229251	0.347668	chr3:53075670-54718560
3	53100670	53104149	3	54805143	54809067	0	0	0	1	1704695	0.00966026	0.00203911	2.35646	1.82923	1.44543	0.229262	0.347668	chr3:53075670-54834067
3	53100670	53104149	3	53108720	53111623	3	9	8	9	7762	1.33134e-07	5.19104e-09	0.577521	3.86874	1.16867	0.279674	0.384819	chr3:53075670-53136623
3	53100670	53104149	3	53466685	53468018	0	1	3	0	364942	2.66435e-08	8.82477e-10	1.45191	2.24436	1.16558	0.280311	0.384819	chr3:53075670-53493018
3	53100670	53104149	3	53283710	53285251	1	0	1	1	182071	0.000897544	0.000109137	0.919699	2.11879	0.4006	0.526779	0.66131	chr3:53075670-53310251
3	53100670	53104149	3	53447192	53448971	0	1	1	0	345672	0.000787625	9.41242e-05	0.0680531	1.98123	0.00173501	0.966775	0.968342	chr3:53075670-53473971
3	53100670	53104149	3	53462340	53464665	1	0	1	0	361093	0.000645322	7.51161e-05	0.0679561	1.98128	0.00173105	0.966813	0.968342	chr3:53075670-53489665
3	53108720	53111623	3	53164021	53167751	1	3	3	6	55714	0.00313431	0.000439894	1.20325	3.05163	2.26352	0.132453	0.347668	chr3:53083720-53192751
3	53108720	53111623	3	53981955	53983870	1	0	0	0	872741	0.00970008	0.00294851	-2.2886	1.82923	1.32781	0.249195	0.347668	chr3:53083720-54008870
3	53108720	53111623	3	54754428	54757609	0	1	0	0	1645847	0.00966026	0.00197777	-2.2885	1.82918	1.32774	0.249207	0.347668	chr3:53083720-54782609
3	53108720	53111623	3	53202968	53204424	3	2	3	2	93524	0.00966879	0.0028061	0.0808957	2.82929	0.00861802	0.926036	0.968342	chr3:53083720-53229424
3	53119723	53121195	3	54247639	54249281	0	0	0	1	1128001	0.00966026	0.00247322	2.35646	1.82923	1.44543	0.229262	0.347668	chr3:53094723-54274281
3	53119723	53121195	3	54667925	54669851	0	0	1	0	1548429	0.00966026	0.00209497	2.35656	1.82928	1.4455	0.229251	0.347668	chr3:53094723-54694851
3	53125542	53129661	3	53462340	53464665	0	2	0	0	335901	0.000811275	9.73261e-05	-3.1327	1.98114	2.65441	0.103263	0.347668	chr3:53100542-53489665
3	53125542	53129661	3	54244327	54245863	0	0	1	0	1117493	0.00966026	0.00247755	2.35656	1.82928	1.4455	0.229251	0.347668	chr3:53100542-54270863
3	53136882	53141537	3	53164021	53167751	2	2	4	8	26676	0.00118809	0.000149796	1.60865	3.24438	4.63143	0.0313915	0.347668	chr3:53111882-53192751
3	53136882	53141537	3	54065452	54067325	0	0	0	1	927179	0.00966778	0.0028029	2.35646	1.82923	1.44543	0.229262	0.347668	chr3:53111882-54092325
3	53136882	53141537	3	54463643	54467312	0	0	0	1	1326268	0.00966026	0.00223125	2.35646	1.82923	1.44543	0.229262	0.347668	chr3:53111882-54492312
3	53136882	53141537	3	54533777	54537510	0	0	0	1	1396434	0.00966026	0.00214399	2.35646	1.82923	1.44543	0.229262	0.347668	chr3:53111882-54562510
3	53136882	53141537	3	54721666	54725078	0	0	0	1	1584162	0.00966026	0.00199216	2.35646	1.82923	1.44543	0.229262	0.347668	chr3:53111882-54750078
3	53136882	53141537	3	55118446	55119720	0	0	1	0	1979873	0.00966026	0.00181433	2.35656	1.82928	1.4455	0.229251	0.347668	chr3:53111882-55144720
3	53136882	53141537	3	53222361	53226972	1	5	3	3	85457	0.002276	0.000309127	0.0817369	2.98115	0.0103779	0.918858	0.968342	chr3:53111882-53251972
3	53136882	53141537	3	53414454	53416454	0	1	0	1	276244	0.00183692	0.000243725	0.067959	1.98119	0.00173117	0.966812	0.968342	chr3:53111882-53441454
3	53136882	53141537	3	53462340	53464665	1	0	1	0	324293	0.000913155	0.000111293	0.0679561	1.98128	0.00173105	0.966813	0.968342	chr3:53111882-53489665
3	53164021	53167751	3	53173462	53175246	14	3	4	5	8468	1.35602e-06	6.52971e-08	-0.816477	3.74687	2.02846	0.154377	0.347668	chr3:53139021-53200246
3	53164021	53167751	3	53202968	53204424	3	5	4	9	37810	8.75569e-07	4.06787e-08	0.76625	3.51726	1.49721	0.2211	0.347668	chr3:53139021-53229424
3	53164021	53167751	3	53206686	53208000	6	10	5	4	41457	1.39904e-09	3.913e-11	-0.729548	3.7035	1.5741	0.209613	0.347668	chr3:53139021-53233000
3	53164021	53167751	3	53212864	53214156	2	4	7	5	47624	1.97664e-05	1.18249e-06	1.05343	3.3599	2.38573	0.122448	0.347668	chr3:53139021-53239156
3	53164021	53167751	3	53243035	53247284	9	6	2	3	79273	6.81912e-08	2.45863e-09	-1.4564	3.46651	4.61505	0.0316926	0.347668	chr3:53139021-53272284
3	53164021	53167751	3	53354038	53355296	0	0	3	0	188781	0.000540591	6.14355e-05	3.74041	2.11888	4.33328	0.0373741	0.347668	chr3:53139021-53380296
3	53164021	53167751	3	53457940	53459532	2	0	0	0	292850	0.00136728	0.000175378	-3.13289	1.98124	2.65467	0.103246	0.347668	chr3:53139021-53484532
3	53164021	53167751	3	54435074	54437904	0	0	0	1	1270603	0.00966026	0.00230822	2.35646	1.82923	1.44543	0.229262	0.347668	chr3:53139021-54462904
3	53164021	53167751	3	54533777	54537510	0	0	1	0	1369757	0.00966026	0.00217056	2.35656	1.82928	1.4455	0.229251	0.347668	chr3:53139021-54562510
3	53164021	53167751	3	54557552	54560830	1	1	0	0	1393305	3.49167e-05	2.313e-06	-3.13279	1.98119	2.65454	0.103255	0.347668	chr3:53139021-54585830
3	53164021	53167751	3	54618832	54620432	0	1	0	0	1453746	0.00966026	0.00209334	-2.2885	1.82918	1.32774	0.249207	0.347668	chr3:53139021-54645432
3	53164021	53167751	3	54721666	54725078	0	1	0	0	1557486	0.00966026	0.00201338	-2.2885	1.82918	1.32774	0.249207	0.347668	chr3:53139021-54750078
3	53164021	53167751	3	54733969	54737160	0	1	0	0	1569678	0.00966026	0.0020091	-2.2885	1.82918	1.32774	0.249207	0.347668	chr3:53139021-54762160
3	53164021	53167751	3	55111305	55114069	0	1	0	0	1946801	0.00966026	0.00177842	-2.2885	1.82918	1.32774	0.249207	0.347668	chr3:53139021-55139069
3	53164021	53167751	3	55118446	55119720	0	0	0	1	1953197	0.00966026	0.00185148	2.35646	1.82923	1.44543	0.229262	0.347668	chr3:53139021-55144720
3	53164021	53167751	3	53231074	53234047	5	9	3	5	66674	7.29791e-09	2.24136e-10	-0.705498	3.56595	1.30747	0.252854	0.352568	chr3:53139021-53259047
3	53164021	53167751	3	53210612	53211925	8	2	2	4	45382	0.000212833	2.11365e-05	-0.631878	3.2443	0.783318	0.376128	0.500575	chr3:53139021-53236925
3	53164021	53167751	3	53222361	53226972	12	15	15	17	58780	0	0	0.32732	4.72547	0.746244	0.387668	0.515227	chr3:53139021-53251972
3	53164021	53167751	3	53447192	53448971	2	0	0	1	282195	2.38798e-05	1.44966e-06	-0.776428	2.11874	0.283165	0.594635	0.715307	chr3:53139021-53473971
3	53164021	53167751	3	53462340	53464665	1	3	1	2	297616	7.17815e-15	1.11022e-16	-0.307799	2.56611	0.0901703	0.763961	0.88533	chr3:53139021-53489665
3	53164021	53167751	3	53192114	53196620	3	4	3	3	28481	0.00991519	0.00335452	-0.1323	3.05159	0.0291628	0.864404	0.968342	chr3:53139021-53221620
3	53164021	53167751	3	53217057	53218435	5	2	2	5	51860	0.00122005	0.000154363	0.0817275	3.11876	0.0119591	0.912919	0.968342	chr3:53139021-53243435
3	53173462	53175246	3	54463643	54467312	0	0	1	0	1291123	0.00966026	0.00234033	2.35656	1.82928	1.4455	0.229251	0.347668	chr3:53148462-54492312
3	53173462	53175246	3	53222361	53226972	6	3	3	4	50312	0.000169574	1.63049e-05	-0.269338	3.24429	0.145718	0.702661	0.823582	chr3:53148462-53251972
3	53173462	53175246	3	53414454	53416454	0	1	0	1	241100	0.00373602	0.000533093	0.067959	1.98119	0.00173117	0.966812	0.968342	chr3:53148462-53441454
3	53184132	53185681	3	53192114	53196620	6	6	11	10	9460	1.19879e-10	2.88081e-12	0.878314	4.01712	2.99204	0.0836746	0.347668	chr3:53159132-53221620
3	53184132	53185681	3	54476945	54479371	0	0	0	1	1293251	0.00966026	0.00225788	2.35646	1.82923	1.44543	0.229262	0.347668	chr3:53159132-54504371
3	53184132	53185681	3	54492722	54495225	0	0	0	1	1309067	0.00966026	0.00229592	2.35646	1.82923	1.44543	0.229262	0.347668	chr3:53159132-54520225
3	53192114	53196620	3	53462340	53464665	0	0	4	0	269135	2.87912e-07	1.22299e-08	4.12825	2.24445	5.77556	0.0162505	0.347668	chr3:53167114-53489665
3	53192114	53196620	3	54557552	54560830	0	1	0	0	1364824	0.00966026	0.00220548	-2.2885	1.82918	1.32774	0.249207	0.347668	chr3:53167114-54585830
3	53192114	53196620	3	53210612	53211925	4	3	5	3	16901	0.00966026	0.00211953	0.26865	3.18298	0.137523	0.710756	0.83174	chr3:53167114-53236925
3	53192114	53196620	3	53222361	53226972	5	5	4	6	30299	1.40806e-05	8.20905e-07	0.0827759	3.46664	0.0171068	0.895939	0.968342	chr3:53167114-53251972
3	53197712	53199041	3	54533777	54537510	0	0	1	0	1337267	0.00966026	0.00223115	2.35656	1.82928	1.4455	0.229251	0.347668	chr3:53172712-54562510
3	53202968	53204424	3	54479900	54481924	0	0	0	1	1277216	0.00966026	0.00228287	2.35646	1.82923	1.44543	0.229262	0.347668	chr3:53177968-54506924
3	53202968	53204424	3	53210612	53211925	6	7	4	9	7572	2.0203e-06	1.00596e-07	0.0831533	3.74666	0.02212	0.881768	0.968342	chr3:53177968-53236925
3	53202968	53204424	3	53222361	53226972	7	5	8	3	20970	1.11944e-06	5.30955e-08	-0.039591	3.61367	0.00445914	0.946759	0.968342	chr3:53177968-53251972
3	53202968	53204424	3	53447192	53448971	1	0	0	1	244385	0.00310803	0.000435878	0.067862	1.98124	0.00172722	0.96685	0.968342	chr3:53177968-53473971
3	53206686	53208000	3	53447192	53448971	2	0	0	0	240738	0.00342995	0.000485588	-3.13289	1.98124	2.65467	0.103246	0.347668	chr3:53181686-53473971
3	53206686	53208000	3	54476945	54479371	0	0	1	0	1270815	0.00966026	0.00228244	2.35656	1.82928	1.4455	0.229251	0.347668	chr3:53181686-54504371
3	53206686	53208000	3	54540225	54541802	0	0	1	0	1333670	0.00966026	0.00230451	2.35656	1.82928	1.4455	0.229251	0.347668	chr3:53181686-54566802
3	53206686	53208000	3	54796754	54798027	0	0	1	0	1590047	0.00966026	0.00210121	2.35656	1.82928	1.4455	0.229251	0.347668	chr3:53181686-54823027
3	53206686	53208000	3	53222361	53226972	3	6	5	2	17323	0.00467693	0.000681543	-0.268862	3.24424	0.145219	0.703147	0.823656	chr3:53181686-53251972
3	53210612	53211925	3	54708019	54711365	0	0	0	1	1498423	0.00966026	0.00212328	2.35646	1.82923	1.44543	0.229262	0.347668	chr3:53185612-54736365
3	53210612	53211925	3	53447192	53448971	1	0	1	2	236813	1.01048e-06	4.75348e-08	1.45162	2.24432	1.16516	0.280397	0.384819	chr3:53185612-53473971
3	53210612	53211925	3	53222361	53226972	4	10	10	6	13398	8.75115e-10	2.38695e-11	0.273495	3.90726	0.273697	0.600863	0.722429	chr3:53185612-53251972
3	53210612	53211925	3	53243035	53247284	1	7	4	5	33891	0.000236862	2.38812e-05	0.247809	3.30304	0.131511	0.716871	0.838236	chr3:53185612-53272284
3	53212864	53214156	3	54533777	54537510	0	1	0	0	1322133	0.00966026	0.00223682	-2.2885	1.82918	1.32774	0.249207	0.347668	chr3:53187864-54562510
3	53212864	53214156	3	53222361	53226972	1	10	5	6	11156	5.68057e-05	4.37395e-06	0.0834384	3.56598	0.01901	0.890338	0.968342	chr3:53187864-53251972
3	53217057	53218435	3	53222361	53226972	8	4	11	11	6920	8.28052e-11	1.94034e-12	0.944442	4.05199	3.53784	0.0599836	0.347668	chr3:53192057-53251972
3	53217057	53218435	3	53414454	53416454	0	1	1	0	197708	0.00966026	0.00178403	0.0680531	1.98123	0.00173501	0.966775	0.968342	chr3:53192057-53441454
3	53217057	53218435	3	53447192	53448971	1	1	0	2	230335	1.28983e-06	6.18669e-08	0.0754117	2.24423	0.00345083	0.953156	0.968342	chr3:53192057-53473971
3	53222361	53226972	3	53243035	53247284	9	6	11	11	20493	0	0	0.628629	4.15144	1.74115	0.186993	0.347668	chr3:53197361-53272284
3	53222361	53226972	3	53447192	53448971	0	0	0	2	223415	0.00510752	0.000750005	3.2082	1.98123	2.88966	0.0891499	0.347668	chr3:53197361-53473971
3	53222361	53226972	3	53499900	53501290	2	0	0	0	275928	0.0018078	0.000239416	-3.13289	1.98124	2.65467	0.103246	0.347668	chr3:53197361-53526290
3	53222361	53226972	3	54456751	54458951	0	0	0	1	1233184	0.00966026	0.00232446	2.35646	1.82923	1.44543	0.229262	0.347668	chr3:53197361-54483951
3	53222361	53226972	3	54479900	54481924	0	1	0	0	1256245	0.00966026	0.00233581	-2.2885	1.82918	1.32774	0.249207	0.347668	chr3:53197361-54506924
3	53222361	53226972	3	54550066	54552994	0	0	0	1	1326863	0.00966026	0.00225577	2.35646	1.82923	1.44543	0.229262	0.347668	chr3:53197361-54577994
3	53222361	53226972	3	54557552	54560830	0	0	0	1	1334524	0.00966026	0.00221782	2.35646	1.82923	1.44543	0.229262	0.347668	chr3:53197361-54585830
3	53222361	53226972	3	54680997	54684095	0	1	0	0	1457879	0.00966026	0.00214063	-2.2885	1.82918	1.32774	0.249207	0.347668	chr3:53197361-54709095
3	53222361	53226972	3	55111305	55114069	0	0	1	0	1888020	0.00966026	0.00181065	2.35656	1.82928	1.4455	0.229251	0.347668	chr3:53197361-55139069
3	53222361	53226972	3	53466685	53468018	0	1	1	1	242685	5.90321e-05	4.60013e-06	0.919796	2.11874	0.400673	0.526742	0.66131	chr3:53197361-53493018
3	53222361	53226972	3	53462340	53464665	0	3	1	1	238836	8.49701e-09	2.63297e-10	-0.453418	2.35965	0.146335	0.702063	0.823582	chr3:53197361-53489665
3	53222361	53226972	3	53231074	53234047	17	21	14	23	7894	0	0	0.0459335	5.03413	0.0185063	0.891791	0.968342	chr3:53197361-53259047
3	53231074	53234047	3	53457940	53459532	0	0	1	1	226175	0.00462954	0.000674039	3.2083	1.98128	2.88979	0.0891424	0.347668	chr3:53206074-53484532
3	53231074	53234047	3	53462340	53464665	0	0	1	1	230942	0.00413738	0.000596195	3.2083	1.98128	2.88979	0.0891424	0.347668	chr3:53206074-53489665
3	53231074	53234047	3	54074282	54075503	1	0	0	0	842332	0.00972407	0.0030091	-2.2886	1.82923	1.32781	0.249195	0.347668	chr3:53206074-54100503
3	53231074	53234047	3	54417072	54418393	0	0	1	0	1185172	0.00966026	0.00237659	2.35656	1.82928	1.4455	0.229251	0.347668	chr3:53206074-54443393
3	53231074	53234047	3	54490729	54492165	0	0	0	1	1258886	0.00966026	0.00236151	2.35646	1.82923	1.44543	0.229262	0.347668	chr3:53206074-54517165
3	53231074	53234047	3	54533777	54537510	0	0	1	0	1303083	0.00966026	0.00224036	2.35656	1.82928	1.4455	0.229251	0.347668	chr3:53206074-54562510
3	53231074	53234047	3	54557552	54560830	0	1	0	0	1326630	0.00966026	0.00221944	-2.2885	1.82918	1.32774	0.249207	0.347668	chr3:53206074-54585830
3	53231074	53234047	3	55095242	55098996	0	0	1	0	1864558	0.00966026	0.00184307	2.35656	1.82928	1.4455	0.229251	0.347668	chr3:53206074-55123996
3	53231074	53234047	3	55129181	55130639	0	0	0	1	1897349	0.00966026	0.00181012	2.35646	1.82923	1.44543	0.229262	0.347668	chr3:53206074-55155639
3	53231074	53234047	3	55187054	55188616	0	0	0	1	1955274	0.00966026	0.00180699	2.35646	1.82923	1.44543	0.229262	0.347668	chr3:53206074-55213616
3	53231074	53234047	3	53243035	53247284	4	5	1	7	12599	0.00421464	0.000608414	-0.0827868	3.303	0.0146581	0.903635	0.968342	chr3:53206074-53272284
3	53243035	53247284	3	53462340	53464665	1	1	0	0	218343	0.00576826	0.000855932	-3.13279	1.98119	2.65454	0.103255	0.347668	chr3:53218035-53489665
3	53243035	53247284	3	54357816	54362064	0	1	0	0	1114780	0.00966026	0.00254968	-2.2885	1.82918	1.32774	0.249207	0.347668	chr3:53218035-54387064
3	53243035	53247284	3	54417072	54418393	0	0	1	0	1172573	0.00966026	0.00240538	2.35656	1.82928	1.4455	0.229251	0.347668	chr3:53218035-54443393
3	53243035	53247284	3	54463643	54467312	0	0	1	0	1220318	0.00966026	0.00243869	2.35656	1.82928	1.4455	0.229251	0.347668	chr3:53218035-54492312
3	53243035	53247284	3	53447192	53448971	0	1	2	1	202922	6.70982e-06	3.68819e-07	1.45181	2.24431	1.16544	0.28034	0.384819	chr3:53218035-53473971
3	53243035	53247284	3	53252407	53254253	2	8	2	5	8170	0.00966026	0.00180567	-0.416987	3.3029	0.366706	0.544805	0.681125	chr3:53218035-53279253
3	53243035	53247284	3	53471675	53473371	1	0	1	0	227363	0.0046174	0.000672069	0.0679561	1.98128	0.00173105	0.966813	0.968342	chr3:53218035-53498371
3	53252407	53254253	3	53499900	53501290	0	0	0	2	247265	0.0029554	0.000412483	3.2082	1.98123	2.88966	0.0891499	0.347668	chr3:53227407-53526290
3	53252407	53254253	3	54255646	54257384	0	0	0	1	1003185	0.00966026	0.00268695	2.35646	1.82923	1.44543	0.229262	0.347668	chr3:53227407-54282384
3	53252407	53254253	3	54269381	54270728	0	1	0	0	1016724	0.00966026	0.00267513	-2.2885	1.82918	1.32774	0.249207	0.347668	chr3:53227407-54295728
3	53252407	53254253	3	54432640	54434108	0	1	0	0	1180044	0.00966026	0.00245201	-2.2885	1.82918	1.32774	0.249207	0.347668	chr3:53227407-54459108
3	53252407	53254253	3	54533777	54537510	0	0	0	1	1282313	0.00966026	0.00226265	2.35646	1.82923	1.44543	0.229262	0.347668	chr3:53227407-54562510
3	53252407	53254253	3	54667925	54669851	0	1	0	0	1415558	0.00966026	0.00224708	-2.2885	1.82918	1.32774	0.249207	0.347668	chr3:53227407-54694851
3	53258115	53259854	3	53462340	53464665	0	0	0	2	204518	0.00866495	0.00132809	3.2082	1.98123	2.88966	0.0891499	0.347668	chr3:53233115-53489665
3	53258115	53259854	3	53981955	53983870	0	1	0	0	723928	0.00993677	0.00338656	-2.2885	1.82918	1.32774	0.249207	0.347668	chr3:53233115-54008870
3	53258115	53259854	3	54274123	54275628	1	0	0	0	1015891	0.00966026	0.00265781	-2.2886	1.82923	1.32781	0.249195	0.347668	chr3:53233115-54300628
3	53258115	53259854	3	54557552	54560830	0	0	1	0	1300206	0.00966026	0.00225473	2.35656	1.82928	1.4455	0.229251	0.347668	chr3:53233115-54585830
3	53258115	53259854	3	54607624	54609413	0	0	0	1	1349534	0.00966026	0.00223076	2.35646	1.82923	1.44543	0.229262	0.347668	chr3:53233115-54634413
3	53258115	53259854	3	55129181	55130639	0	1	0	0	1870925	0.00966026	0.00183058	-2.2885	1.82918	1.32774	0.249207	0.347668	chr3:53233115-55155639
3	53258115	53259854	3	53447192	53448971	1	0	1	0	189097	0.00966026	0.00257214	0.0679561	1.98128	0.00173105	0.966813	0.968342	chr3:53233115-53473971
3	53258115	53259854	3	53466685	53468018	0	1	1	0	208367	0.00767823	0.00116611	0.0680531	1.98123	0.00173501	0.966775	0.968342	chr3:53233115-53493018
3	53260967	53262399	3	53462340	53464665	0	0	0	2	201819	0.00966026	0.00151485	3.2082	1.98123	2.88966	0.0891499	0.347668	chr3:53235967-53489665
3	53260967	53262399	3	53447192	53448971	0	1	1	0	186398	0.00975672	0.00308236	0.0680531	1.98123	0.00173501	0.966775	0.968342	chr3:53235967-53473971
3	53283710	53285251	3	54708019	54711365	0	0	0	1	1425211	0.00966026	0.00214514	2.35646	1.82923	1.44543	0.229262	0.347668	chr3:53258710-54736365
3	53283710	53285251	3	54721666	54725078	0	0	0	1	1438891	0.00966026	0.00210751	2.35646	1.82923	1.44543	0.229262	0.347668	chr3:53258710-54750078
3	53289172	53290435	3	54432640	54434108	1	0	0	0	1143570	0.00966026	0.00246094	-2.2886	1.82923	1.32781	0.249195	0.347668	chr3:53264172-54459108
3	53289172	53290435	3	54607624	54609413	0	0	0	1	1318715	0.00966026	0.0022275	2.35646	1.82923	1.44543	0.229262	0.347668	chr3:53264172-54634413
3	53315561	53316847	3	54550066	54552994	1	0	0	0	1235326	0.00966026	0.00238037	-2.2886	1.82923	1.32781	0.249195	0.347668	chr3:53290561-54577994
3	53328530	53330050	3	54597080	54599033	1	0	0	0	1268766	0.00966026	0.00227698	-2.2886	1.82923	1.32781	0.249195	0.347668	chr3:53303530-54624033
3	53328530	53330050	3	54674523	54675736	0	0	1	0	1345839	0.00966026	0.00219837	2.35656	1.82928	1.4455	0.229251	0.347668	chr3:53303530-54700736
3	53328530	53330050	3	55278409	55279789	0	0	1	0	1949809	0.00966026	0.00179031	2.35656	1.82928	1.4455	0.229251	0.347668	chr3:53303530-55304789
3	53354038	53355296	3	55266952	55268719	0	0	0	1	1913168	0.00966026	0.00183859	2.35646	1.82923	1.44543	0.229262	0.347668	chr3:53329038-55293719
3	53376578	53378674	3	55198814	55200465	1	0	0	0	1822013	0.00966026	0.00190704	-2.2886	1.82923	1.32781	0.249195	0.347668	chr3:53351578-55225465
3	53447192	53448971	3	54244327	54245863	0	0	0	1	797013	0.00978662	0.00314205	2.35646	1.82923	1.44543	0.229262	0.347668	chr3:53422192-54270863
3	53447192	53448971	3	54476945	54479371	1	0	0	0	1030076	0.00966026	0.00261781	-2.2886	1.82923	1.32781	0.249195	0.347668	chr3:53422192-54504371
3	53447192	53448971	3	54763586	54765818	0	0	0	1	1316620	0.00966026	0.00226667	2.35646	1.82923	1.44543	0.229262	0.347668	chr3:53422192-54790818
3	53447192	53448971	3	54796754	54798027	0	0	0	1	1349309	0.00966026	0.0023227	2.35646	1.82923	1.44543	0.229262	0.347668	chr3:53422192-54823027
3	53447192	53448971	3	55274878	55276190	0	1	0	0	1827452	0.00966026	0.00184168	-2.2885	1.82918	1.32774	0.249207	0.347668	chr3:53422192-55301190
3	53457940	53459532	3	54247639	54249281	0	0	1	0	789724	0.00981037	0.003187	2.35656	1.82928	1.4455	0.229251	0.347668	chr3:53432940-54274281
3	53462340	53464665	3	53733753	53736418	0	2	0	0	271583	0.0018982	0.000252828	-3.1327	1.98114	2.65441	0.103263	0.347668	chr3:53437340-53761418
3	53462340	53464665	3	54269381	54270728	0	1	0	0	806552	0.00978641	0.00314169	-2.2885	1.82918	1.32774	0.249207	0.347668	chr3:53437340-54295728
3	53462340	53464665	3	54357816	54362064	2	1	0	0	896437	1.07037e-07	4.0659e-09	-3.66191	2.1187	3.98039	0.046033	0.347668	chr3:53437340-54387064
3	53462340	53464665	3	54533777	54537510	0	1	0	0	1072141	0.00966026	0.0025354	-2.2885	1.82918	1.32774	0.249207	0.347668	chr3:53437340-54562510
3	53462340	53464665	3	54557552	54560830	0	0	0	1	1095688	0.00966026	0.00250184	2.35646	1.82923	1.44543	0.229262	0.347668	chr3:53437340-54585830
3	53462340	53464665	3	54667925	54669851	1	0	0	0	1205385	0.00966026	0.00246167	-2.2886	1.82923	1.32781	0.249195	0.347668	chr3:53437340-54694851
3	53462340	53464665	3	54721666	54725078	0	1	0	0	1259869	0.00966026	0.00228676	-2.2885	1.82918	1.32774	0.249207	0.347668	chr3:53437340-54750078
3	53462340	53464665	3	55111305	55114069	0	0	0	1	1649184	0.00966026	0.00194753	2.35646	1.82923	1.44543	0.229262	0.347668	chr3:53437340-55139069
3	53462340	53464665	3	55418429	55419858	0	1	0	0	1955641	0.00966026	0.00178135	-2.2885	1.82918	1.32774	0.249207	0.347668	chr3:53437340-55444858
3	53466685	53468018	3	54269381	54270728	1	0	0	0	802703	0.00979828	0.00316268	-2.2886	1.82923	1.32781	0.249195	0.347668	chr3:53441685-54295728
3	53466685	53468018	3	54435074	54437904	0	0	0	1	969137	0.00966357	0.00277712	2.35646	1.82923	1.44543	0.229262	0.347668	chr3:53441685-54462904
3	53466685	53468018	3	54708019	54711365	0	1	0	0	1242340	0.00966026	0.00235823	-2.2885	1.82918	1.32774	0.249207	0.347668	chr3:53441685-54736365
3	53466685	53468018	3	54721666	54725078	0	0	0	1	1256020	0.00966026	0.00229272	2.35646	1.82923	1.44543	0.229262	0.347668	chr3:53441685-54750078
3	53466685	53468018	3	54934228	54935709	0	1	0	0	1467617	0.00966026	0.00209191	-2.2885	1.82918	1.32774	0.249207	0.347668	chr3:53441685-54960709
3	53466685	53468018	3	55111305	55114069	1	0	0	0	1645335	0.00966026	0.0019506	-2.2886	1.82923	1.32781	0.249195	0.347668	chr3:53441685-55139069
3	53466685	53468018	3	55118446	55119720	0	0	1	0	1651731	0.00966026	0.00205017	2.35656	1.82928	1.4455	0.229251	0.347668	chr3:53441685-55144720
3	53466685	53468018	3	55353112	55354736	0	1	0	0	1886572	0.00966026	0.00183737	-2.2885	1.82918	1.32774	0.249207	0.347668	chr3:53441685-55379736
3	53466685	53468018	3	55418429	55419858	0	0	0	1	1951792	0.00966026	0.00178565	2.35646	1.82923	1.44543	0.229262	0.347668	chr3:53441685-55444858
3	53466685	53468018	3	53856119	53858304	1	0	1	0	389860	0.00047715	5.32572e-05	0.0679561	1.98128	0.00173105	0.966813	0.968342	chr3:53441685-53883304
3	53471675	53473371	3	54269381	54270728	0	1	0	0	797531	0.00980985	0.00318594	-2.2885	1.82918	1.32774	0.249207	0.347668	chr3:53446675-54295728
3	53471675	53473371	3	53856119	53858304	0	1	1	0	384688	0.000502286	5.64904e-05	0.0680531	1.98123	0.00173501	0.966775	0.968342	chr3:53446675-53883304
3	53485925	53488024	3	54492722	54495225	0	0	0	1	1006999	0.00966026	0.00269432	2.35646	1.82923	1.44543	0.229262	0.347668	chr3:53460925-54520225
3	53485925	53488024	3	54691861	54693560	0	0	1	0	1205736	0.00966026	0.00247827	2.35656	1.82928	1.4455	0.229251	0.347668	chr3:53460925-54718560
3	53485925	53488024	3	54733969	54737160	0	0	1	0	1248590	0.00966026	0.00231208	2.35656	1.82928	1.4455	0.229251	0.347668	chr3:53460925-54762160
3	53485925	53488024	3	54763586	54765818	0	1	0	0	1277727	0.00966026	0.00228704	-2.2885	1.82918	1.32774	0.249207	0.347668	chr3:53460925-54790818
3	53497863	53499219	3	54435074	54437904	0	0	1	0	937948	0.00967529	0.00285446	2.35656	1.82928	1.4455	0.229251	0.347668	chr3:53472863-54462904
3	53497863	53499219	3	55111305	55114069	1	0	0	0	1614146	0.00966026	0.00197258	-2.2886	1.82923	1.32781	0.249195	0.347668	chr3:53472863-55139069
3	53499900	53501290	3	54533777	54537510	1	0	0	0	1035048	0.00966026	0.00260492	-2.2886	1.82923	1.32781	0.249195	0.347668	chr3:53474900-54562510
3	53499900	53501290	3	54805143	54809067	0	0	0	1	1306510	0.00966026	0.00230095	2.35646	1.82923	1.44543	0.229262	0.347668	chr3:53474900-54834067
3	53505499	53506781	3	54310943	54312256	0	0	0	1	805459	0.00981623	0.00319799	2.35646	1.82923	1.44543	0.229262	0.347668	chr3:53480499-54337256
3	53505499	53506781	3	55492212	55494134	0	0	0	1	1987033	0.00966026	0.00176033	2.35646	1.82923	1.44543	0.229262	0.347668	chr3:53480499-55519134
3	53549169	53550661	3	54805143	54809067	0	1	0	0	1257190	0.00966026	0.00235515	-2.2885	1.82918	1.32774	0.249207	0.347668	chr3:53524169-54834067
3	53562986	53564829	3	54435074	54437904	0	0	1	0	872581	0.00971663	0.00299172	2.35656	1.82928	1.4455	0.229251	0.347668	chr3:53537986-54462904
3	53562986	53564829	3	54557552	54560830	0	1	0	0	995283	0.00966026	0.00267097	-2.2885	1.82918	1.32774	0.249207	0.347668	chr3:53537986-54585830
3	53562986	53564829	3	54733969	54737160	0	0	0	1	1171657	0.00966026	0.0024053	2.35646	1.82923	1.44543	0.229262	0.347668	chr3:53537986-54762160
3	53588838	53590431	3	54533777	54537510	0	0	1	0	946009	0.00966416	0.00278239	2.35656	1.82928	1.4455	0.229251	0.347668	chr3:53563838-54562510
3	53588838	53590431	3	54611234	54612956	0	0	0	1	1022460	0.00966026	0.00266261	2.35646	1.82923	1.44543	0.229262	0.347668	chr3:53563838-54637956
3	53588838	53590431	3	54667925	54669851	0	0	0	1	1079253	0.00966026	0.002731	2.35646	1.82923	1.44543	0.229262	0.347668	chr3:53563838-54694851
3	53588838	53590431	3	53729544	53731267	2	2	4	1	140771	0.00967053	0.00281679	0.385419	2.74687	0.17728	0.673721	0.797746	chr3:53563838-53756267
3	53614932	53616356	3	54691861	54693560	0	1	0	0	1077066	0.00966026	0.00264247	-2.2885	1.82918	1.32774	0.249207	0.347668	chr3:53589932-54718560
3	53614932	53616356	3	54119607	54120928	0	1	1	0	504623	0.000190508	1.86249e-05	0.0680531	1.98123	0.00173501	0.966775	0.968342	chr3:53589932-54145928
3	53630425	53633297	3	54269381	54270728	0	0	0	2	638193	8.37267e-05	7.27305e-06	3.2082	1.98123	2.88966	0.0891499	0.347668	chr3:53605425-54295728
3	53630425	53633297	3	54479900	54481924	0	0	1	0	849051	0.00973279	0.00302815	2.35656	1.82928	1.4455	0.229251	0.347668	chr3:53605425-54506924
3	53630425	53633297	3	54708019	54711365	0	0	1	0	1077831	0.00966026	0.00259403	2.35656	1.82928	1.4455	0.229251	0.347668	chr3:53605425-54736365
3	53630425	53633297	3	55118446	55119720	0	0	0	1	1487222	0.00966026	0.0021877	2.35646	1.82923	1.44543	0.229262	0.347668	chr3:53605425-55144720
3	53630425	53633297	3	54533777	54537510	0	1	0	1	903782	5.39121e-05	4.08064e-06	0.067959	1.98119	0.00173117	0.966812	0.968342	chr3:53605425-54562510
3	53634942	53637947	3	54435074	54437904	0	1	0	0	800044	0.00985149	0.00325582	-2.2885	1.82918	1.32774	0.249207	0.347668	chr3:53609942-54462904
3	53634942	53637947	3	54667925	54669851	0	0	0	1	1032443	0.00966778	0.00280096	2.35646	1.82923	1.44543	0.229262	0.347668	chr3:53609942-54694851
3	53634942	53637947	3	54805143	54809067	0	0	0	1	1170660	0.00966026	0.00248154	2.35646	1.82923	1.44543	0.229262	0.347668	chr3:53609942-54834067
3	53634942	53637947	3	55111305	55114069	0	1	0	0	1476242	0.00966026	0.00208169	-2.2885	1.82918	1.32774	0.249207	0.347668	chr3:53609942-55139069
3	53634942	53637947	3	55447263	55448813	1	0	0	0	1811593	0.00966026	0.0019316	-2.2886	1.82923	1.32781	0.249195	0.347668	chr3:53609942-55473813
3	53634942	53637947	3	55514371	55515697	1	0	0	0	1878589	0.00966026	0.00183322	-2.2886	1.82923	1.32781	0.249195	0.347668	chr3:53609942-55540697
3	53649604	53652080	3	54456751	54458951	0	0	1	0	807009	0.00977075	0.00311278	2.35656	1.82928	1.4455	0.229251	0.347668	chr3:53624604-54483951
3	53649604	53652080	3	54490729	54492165	0	0	1	0	840605	0.00978735	0.00314446	2.35656	1.82928	1.4455	0.229251	0.347668	chr3:53624604-54517165
3	53649604	53652080	3	54492722	54495225	0	1	0	0	843131	0.0097597	0.00308981	-2.2885	1.82918	1.32774	0.249207	0.347668	chr3:53624604-54520225
3	53649604	53652080	3	54567161	54569486	0	0	0	1	917481	0.00967694	0.00287138	2.35646	1.82923	1.44543	0.229262	0.347668	chr3:53624604-54594486
3	53649604	53652080	3	54597080	54599033	0	0	0	1	947214	0.00966259	0.00276597	2.35646	1.82923	1.44543	0.229262	0.347668	chr3:53624604-54624033
3	53649604	53652080	3	54611234	54612956	0	0	0	1	961253	0.00966163	0.00275952	2.35646	1.82923	1.44543	0.229262	0.347668	chr3:53624604-54637956
3	53671001	53672421	3	53862978	53865006	0	2	0	0	192281	0.00966026	0.00224505	-3.1327	1.98114	2.65441	0.103263	0.347668	chr3:53646001-53890006
3	53671001	53672421	3	54667925	54669851	0	0	1	0	997177	0.00966416	0.00278496	2.35656	1.82928	1.4455	0.229251	0.347668	chr3:53646001-54694851
3	53700809	53702092	3	54805143	54809067	0	0	0	1	1105654	0.00966026	0.002589	2.35646	1.82923	1.44543	0.229262	0.347668	chr3:53675809-54834067
3	53724839	53726679	3	54463643	54467312	0	0	1	0	739718	0.00995169	0.00340757	2.35656	1.82928	1.4455	0.229251	0.347668	chr3:53699839-54492312
3	53724839	53726679	3	54492722	54495225	0	0	1	0	768214	0.00987552	0.0032894	2.35656	1.82928	1.4455	0.229251	0.347668	chr3:53699839-54520225
3	53724839	53726679	3	54733969	54737160	0	0	0	1	1009805	0.00966026	0.00266042	2.35646	1.82923	1.44543	0.229262	0.347668	chr3:53699839-54762160
3	53724839	53726679	3	54754428	54757609	1	0	0	0	1030259	0.00966026	0.00261911	-2.2886	1.82923	1.32781	0.249195	0.347668	chr3:53699839-54782609
3	53724839	53726679	3	54934228	54935709	0	0	0	1	1209209	0.00966026	0.00235906	2.35646	1.82923	1.44543	0.229262	0.347668	chr3:53699839-54960709
3	53729544	53731267	3	54274123	54275628	2	0	0	0	544470	0.000144892	1.36244e-05	-3.13289	1.98124	2.65467	0.103246	0.347668	chr3:53704544-54300628
3	53729544	53731267	3	54456751	54458951	0	0	0	1	727445	0.0099235	0.00336637	2.35646	1.82923	1.44543	0.229262	0.347668	chr3:53704544-54483951
3	53729544	53731267	3	54479900	54481924	0	1	0	0	750506	0.00990308	0.00333453	-2.2885	1.82918	1.32774	0.249207	0.347668	chr3:53704544-54506924
3	53729544	53731267	3	54524281	54525543	0	0	1	0	794506	0.00979	0.00314841	2.35656	1.82928	1.4455	0.229251	0.347668	chr3:53704544-54550543
3	53729544	53731267	3	54557552	54560830	0	0	1	0	828785	0.00974197	0.00305085	2.35656	1.82928	1.4455	0.229251	0.347668	chr3:53704544-54585830
3	53729544	53731267	3	54667925	54669851	1	0	0	0	938482	0.00970156	0.00295115	-2.2886	1.82923	1.32781	0.249195	0.347668	chr3:53704544-54694851
3	53729544	53731267	3	54691861	54693560	0	0	1	0	962305	0.00968436	0.0028999	2.35656	1.82928	1.4455	0.229251	0.347668	chr3:53704544-54718560
3	53729544	53731267	3	54754428	54757609	1	0	0	0	1025613	0.00966026	0.0026298	-2.2886	1.82923	1.32781	0.249195	0.347668	chr3:53704544-54782609
3	53729544	53731267	3	54269381	54270728	0	1	1	0	539649	0.000153503	1.45507e-05	0.0680531	1.98123	0.00173501	0.966775	0.968342	chr3:53704544-54295728
3	53733753	53736418	3	54456751	54458951	1	0	0	0	722765	0.00993514	0.00338398	-2.2886	1.82923	1.32781	0.249195	0.347668	chr3:53708753-54483951
3	53733753	53736418	3	54463643	54467312	0	1	0	0	730392	0.00998384	0.00345101	-2.2885	1.82918	1.32774	0.249207	0.347668	chr3:53708753-54492312
3	53733753	53736418	3	54607624	54609413	0	0	0	1	873433	0.00970826	0.00296735	2.35646	1.82923	1.44543	0.229262	0.347668	chr3:53708753-54634413
3	53733753	53736418	3	55111305	55114069	1	0	0	0	1377601	0.00966026	0.00216451	-2.2886	1.82923	1.32781	0.249195	0.347668	chr3:53708753-55139069
3	53733753	53736418	3	54269381	54270728	1	0	1	1	534969	6.13406e-07	2.76784e-08	0.919699	2.11879	0.4006	0.526779	0.66131	chr3:53708753-54295728
3	53733753	53736418	3	54274123	54275628	1	0	1	1	539790	5.59355e-07	2.50582e-08	0.919699	2.11879	0.4006	0.526779	0.66131	chr3:53708753-54300628
3	53733753	53736418	3	54310943	54312256	2	0	0	2	576514	7.65066e-10	2.07114e-11	0.0753148	2.24428	0.00344295	0.95321	0.968342	chr3:53708753-54337256
3	53733753	53736418	3	54435074	54437904	0	2	1	1	701403	2.65977e-10	6.75449e-12	0.0756027	2.24422	0.00346638	0.953051	0.968342	chr3:53708753-54462904
3	53733753	53736418	3	54691861	54693560	1	0	0	1	957625	5.55056e-05	4.24101e-06	0.067862	1.98124	0.00172722	0.96685	0.968342	chr3:53708753-54718560
3	53822165	53823576	3	54805143	54809067	0	0	0	1	984234	0.00966576	0.00279277	2.35646	1.82923	1.44543	0.229262	0.347668	chr3:53797165-54834067
3	53856119	53858304	3	55568747	55573397	0	1	0	0	1713860	0.00966026	0.00191392	-2.2885	1.82918	1.32774	0.249207	0.347668	chr3:53831119-55598397
3	53862978	53865006	3	54235353	54236629	1	1	0	0	371999	0.000652833	7.6104e-05	-3.13279	1.98119	2.65454	0.103255	0.347668	chr3:53837978-54261629
3	53862978	53865006	3	54269381	54270728	1	1	0	0	406062	0.000445207	4.91901e-05	-3.13279	1.98119	2.65454	0.103255	0.347668	chr3:53837978-54295728
3	53862978	53865006	3	54597080	54599033	1	0	0	0	734064	0.0099359	0.00338531	-2.2886	1.82923	1.32781	0.249195	0.347668	chr3:53837978-54624033
3	53862978	53865006	3	54667925	54669851	0	0	1	0	804896	0.00996386	0.0034238	2.35656	1.82928	1.4455	0.229251	0.347668	chr3:53837978-54694851
3	53862978	53865006	3	54691861	54693560	0	1	0	0	828718	0.00991177	0.00334988	-2.2885	1.82918	1.32774	0.249207	0.347668	chr3:53837978-54718560
3	53862978	53865006	3	54733969	54737160	0	0	0	1	871572	0.00973437	0.00303323	2.35646	1.82923	1.44543	0.229262	0.347668	chr3:53837978-54762160
3	53862978	53865006	3	54796754	54798027	0	0	0	1	933398	0.00973707	0.00303946	2.35646	1.82923	1.44543	0.229262	0.347668	chr3:53837978-54823027
3	53862978	53865006	3	55111305	55114069	0	0	0	1	1248695	0.00966026	0.0023228	2.35646	1.82923	1.44543	0.229262	0.347668	chr3:53837978-55139069
3	53862978	53865006	3	55129181	55130639	1	0	0	0	1265918	0.00966026	0.00233937	-2.2886	1.82923	1.32781	0.249195	0.347668	chr3:53837978-55155639
3	53862978	53865006	3	55144064	55147669	0	0	0	1	1281874	0.00966026	0.00231725	2.35646	1.82923	1.44543	0.229262	0.347668	chr3:53837978-55172669
3	53862978	53865006	3	55198814	55200465	1	0	0	0	1335647	0.00966026	0.00230372	-2.2886	1.82923	1.32781	0.249195	0.347668	chr3:53837978-55225465
3	53896860	53898496	3	54708019	54711365	0	0	1	0	812014	0.00988965	0.00331123	2.35656	1.82928	1.4455	0.229251	0.347668	chr3:53871860-54736365
3	53958272	53959819	3	54754428	54757609	1	0	0	0	796973	0.00979081	0.00315081	-2.2886	1.82923	1.32781	0.249195	0.347668	chr3:53933272-54782609
3	54065452	54067325	3	55247497	55249132	0	0	1	0	1181926	0.00966026	0.00242508	2.35656	1.82928	1.4455	0.229251	0.347668	chr3:54040452-55274132
3	54065452	54067325	3	55951406	55953051	0	0	1	0	1885840	0.00966026	0.00181073	2.35656	1.82928	1.4455	0.229251	0.347668	chr3:54040452-55978051
3	54139104	54141415	3	55247497	55249132	0	0	0	1	1108055	0.00966026	0.00249769	2.35646	1.82923	1.44543	0.229262	0.347668	chr3:54114104-55274132
3	54144189	54145645	3	55095242	55098996	0	0	0	1	952202	0.00966376	0.0027784	2.35646	1.82923	1.44543	0.229262	0.347668	chr3:54119189-55123996
3	54235353	54236629	3	55701588	55702930	1	0	0	0	1466268	0.00966026	0.00222956	-2.2886	1.82923	1.32781	0.249195	0.347668	chr3:54210353-55727930
3	54244327	54245863	3	55316739	55321144	0	0	1	0	1073846	0.00966026	0.00256935	2.35656	1.82928	1.4455	0.229251	0.347668	chr3:54219327-55346144
3	54244327	54245863	3	55400545	55402056	1	0	0	0	1156205	0.00966026	0.00240935	-2.2886	1.82923	1.32781	0.249195	0.347668	chr3:54219327-55427056
3	54247639	54249281	3	55111305	55114069	1	0	0	0	864227	0.00970408	0.00295744	-2.2886	1.82923	1.32781	0.249195	0.347668	chr3:54222639-55139069
3	54247639	54249281	3	56178914	56180403	0	1	0	0	1931198	0.00966026	0.00179859	-2.2885	1.82918	1.32774	0.249207	0.347668	chr3:54222639-56205403
3	54255646	54257384	3	55786449	55788828	0	0	1	0	1531123	0.00966026	0.00209481	2.35656	1.82928	1.4455	0.229251	0.347668	chr3:54230646-55813828
3	54269381	54270728	3	55366043	55370341	0	1	0	0	1098137	0.00966026	0.00255082	-2.2885	1.82918	1.32774	0.249207	0.347668	chr3:54244381-55395341
3	54274123	54275628	3	55111305	55114069	0	0	0	1	837811	0.00972666	0.00301285	2.35646	1.82923	1.44543	0.229262	0.347668	chr3:54249123-55139069
3	54310943	54312256	3	55568747	55573397	0	0	0	1	1259472	0.00966026	0.00229847	2.35646	1.82923	1.44543	0.229262	0.347668	chr3:54285943-55598397
3	54357816	54362064	3	54435074	54437904	5	3	2	1	76549	0.00966026	0.00213444	-1.26363	2.9072	2.06187	0.151024	0.347668	chr3:54332816-54462904
3	54357816	54362064	3	54557552	54560830	2	6	9	4	199251	0	0	0.766811	3.51744	1.49938	0.220767	0.347668	chr3:54332816-54585830
3	54357816	54362064	3	54607624	54609413	0	0	0	2	248578	0.00295474	0.000412364	3.2082	1.98123	2.88966	0.0891499	0.347668	chr3:54332816-54634413
3	54357816	54362064	3	54618832	54620432	0	0	1	2	259692	3.8681e-05	2.63944e-06	3.74022	2.11878	4.33288	0.037383	0.347668	chr3:54332816-54645432
3	54357816	54362064	3	54667925	54669851	1	5	6	5	308948	0	0	0.930543	3.30322	1.78642	0.181364	0.347668	chr3:54332816-54694851
3	54357816	54362064	3	54674523	54675736	0	3	0	0	315189	1.18995e-05	6.84423e-07	-3.66172	2.1186	3.98	0.0460436	0.347668	chr3:54332816-54700736
3	54357816	54362064	3	54680997	54684095	3	5	1	2	322606	0	0	-1.26353	2.90706	2.06156	0.151056	0.347668	chr3:54332816-54709095
3	54357816	54362064	3	54708019	54711365	0	0	0	2	349752	0.000742525	8.80565e-05	3.2082	1.98123	2.88966	0.0891499	0.347668	chr3:54332816-54736365
3	54357816	54362064	3	55111305	55114069	0	0	1	1	752747	6.64076e-05	5.37117e-06	3.2083	1.98128	2.88979	0.0891424	0.347668	chr3:54332816-55139069
3	54357816	54362064	3	55144064	55147669	0	1	0	0	785926	0.0098135	0.00319161	-2.2885	1.82918	1.32774	0.249207	0.347668	chr3:54332816-55172669
3	54357816	54362064	3	55193959	55195246	1	0	0	0	834662	0.00973819	0.00304201	-2.2886	1.82923	1.32781	0.249195	0.347668	chr3:54332816-55220246
3	54357816	54362064	3	55241181	55242992	1	0	0	0	882146	0.00976041	0.0030911	-2.2886	1.82923	1.32781	0.249195	0.347668	chr3:54332816-55267992
3	54357816	54362064	3	55331393	55333376	1	0	0	0	972444	0.00966026	0.00275254	-2.2886	1.82923	1.32781	0.249195	0.347668	chr3:54332816-55358376
3	54357816	54362064	3	54567161	54569486	0	1	0	3	208383	4.6102e-06	2.45646e-07	1.45163	2.24422	1.16517	0.280396	0.384819	chr3:54332816-54594486
3	54357816	54362064	3	54691861	54693560	2	2	1	1	332770	9.25733e-13	1.75415e-14	-0.839821	2.46662	0.565256	0.45215	0.593188	chr3:54332816-54718560
3	54357816	54362064	3	54550066	54552994	3	2	0	3	191590	7.00159e-13	1.31006e-14	-0.612419	2.65923	0.393082	0.530684	0.665339	chr3:54332816-54577994
3	54357816	54362064	3	54597080	54599033	1	3	0	3	238116	3.65919e-13	6.66134e-15	-0.307893	2.56606	0.0902219	0.763895	0.88533	chr3:54332816-54624033
3	54357816	54362064	3	54533777	54537510	5	8	7	5	175703	0	0	-0.0297029	3.70368	0.00271687	0.95843	0.968342	chr3:54332816-54562510
3	54357816	54362064	3	54540225	54541802	1	2	1	2	181073	2.72949e-08	9.05699e-10	0.0784102	2.46662	0.00518231	0.942611	0.968342	chr3:54332816-54566802
3	54357816	54362064	3	54660329	54661619	1	0	0	1	301034	0.0013318	0.000170315	0.067862	1.98124	0.00172722	0.96685	0.968342	chr3:54332816-54686619
3	54357816	54362064	3	54733969	54737160	2	1	2	1	375624	1.52866e-13	2.66454e-15	0.0784074	2.46671	0.00518196	0.942613	0.968342	chr3:54332816-54762160
3	54357816	54362064	3	54796754	54798027	1	0	0	1	437450	0.000346288	3.68732e-05	0.067862	1.98124	0.00172722	0.96685	0.968342	chr3:54332816-54823027
3	54417072	54418393	3	54733969	54737160	1	1	0	0	317832	0.000989407	0.000121875	-3.13279	1.98119	2.65454	0.103255	0.347668	chr3:54392072-54762160
3	54432640	54434108	3	54667925	54669851	0	0	1	1	235514	0.00439996	0.000637726	3.2083	1.98128	2.88979	0.0891424	0.347668	chr3:54407640-54694851
3	54432640	54434108	3	54691861	54693560	0	1	0	1	259336	0.00274242	0.000379845	0.067959	1.98119	0.00173117	0.966812	0.968342	chr3:54407640-54718560
3	54435074	54437904	3	54667925	54669851	0	0	1	1	232399	0.00467491	0.000681226	3.2083	1.98128	2.88979	0.0891424	0.347668	chr3:54410074-54694851
3	54435074	54437904	3	54796754	54798027	0	0	0	2	360901	0.000703196	8.28063e-05	3.2082	1.98123	2.88966	0.0891499	0.347668	chr3:54410074-54823027
3	54435074	54437904	3	55241181	55242992	0	1	0	0	805597	0.00991386	0.00335299	-2.2885	1.82918	1.32774	0.249207	0.347668	chr3:54410074-55267992
3	54435074	54437904	3	54691861	54693560	1	1	1	0	256221	5.0989e-05	3.79472e-06	-0.776237	2.11874	0.283044	0.594713	0.715307	chr3:54410074-54718560
3	54435074	54437904	3	54680997	54684095	0	1	0	1	246057	0.00322323	0.000453629	0.067959	1.98119	0.00173117	0.966812	0.968342	chr3:54410074-54709095
3	54456751	54458951	3	55353112	55354736	0	0	1	0	896073	0.00968206	0.0028933	2.35656	1.82928	1.4455	0.229251	0.347668	chr3:54431751-55379736
3	54456751	54458951	3	55948088	55949632	1	0	0	0	1491009	0.00966026	0.00207467	-2.2886	1.82923	1.32781	0.249195	0.347668	chr3:54431751-55974632
3	54456751	54458951	3	56096900	56099062	0	1	0	0	1640130	0.00966026	0.00201295	-2.2885	1.82918	1.32774	0.249207	0.347668	chr3:54431751-56124062
3	54456751	54458951	3	54611234	54612956	0	1	3	0	154244	0.00587361	0.000872917	1.45191	2.24436	1.16558	0.280311	0.384819	chr3:54431751-54637956
3	54456751	54458951	3	54463643	54467312	3	6	5	3	7626	0.00966026	0.00208188	-0.0823168	3.30313	0.0144968	0.904164	0.968342	chr3:54431751-54492312
3	54463643	54467312	3	55400545	55402056	0	1	0	0	935823	0.00966589	0.00279354	-2.2885	1.82918	1.32774	0.249207	0.347668	chr3:54438643-55427056
3	54463643	54467312	3	55914470	55915978	0	0	1	0	1449746	0.00966026	0.00214464	2.35656	1.82928	1.4455	0.229251	0.347668	chr3:54438643-55940978
3	54476945	54479371	3	55307362	55309087	0	0	0	1	830066	0.00976301	0.00309663	2.35646	1.82923	1.44543	0.229262	0.347668	chr3:54451945-55334087
3	54479900	54481924	3	55418429	55419858	0	1	0	0	938231	0.00967053	0.00281588	-2.2885	1.82918	1.32774	0.249207	0.347668	chr3:54454900-55444858
3	54479900	54481924	3	54733969	54737160	1	0	0	1	254652	0.00259115	0.000356852	0.067862	1.98124	0.00172722	0.96685	0.968342	chr3:54454900-54762160
3	54490729	54492165	3	55948088	55949632	0	1	0	0	1457413	0.00966026	0.00219051	-2.2885	1.82918	1.32774	0.249207	0.347668	chr3:54465729-55974632
3	54492722	54495225	3	55568747	55573397	0	0	1	0	1077098	0.00966026	0.00253867	2.35656	1.82928	1.4455	0.229251	0.347668	chr3:54467722-55598397
3	54492722	54495225	3	55786449	55788828	0	0	0	1	1293665	0.00966026	0.00233502	2.35646	1.82923	1.44543	0.229262	0.347668	chr3:54467722-55813828
3	54492722	54495225	3	56214197	56215477	0	0	1	0	1720863	0.00966026	0.00191688	2.35656	1.82928	1.4455	0.229251	0.347668	chr3:54467722-56240477
3	54533777	54537510	3	54540225	54541802	9	8	13	11	5370	1.39443e-14	2.22045e-16	0.575329	4.27429	1.61337	0.204019	0.347668	chr3:54508777-54566802
3	54533777	54537510	3	54557552	54560830	18	9	5	12	23547	0	0	-0.576488	4.35964	1.70661	0.191426	0.347668	chr3:54508777-54585830
3	54533777	54537510	3	55259875	55261958	0	1	0	0	725273	0.00998796	0.00345682	-2.2885	1.82918	1.32774	0.249207	0.347668	chr3:54508777-55286958
3	54533777	54537510	3	55331393	55333376	1	0	0	0	796741	0.00978194	0.00313298	-2.2886	1.82923	1.32781	0.249195	0.347668	chr3:54508777-55358376
3	54533777	54537510	3	55400545	55402056	0	0	1	0	865657	0.00969682	0.0029372	2.35656	1.82928	1.4455	0.229251	0.347668	chr3:54508777-55427056
3	54533777	54537510	3	55568747	55573397	0	0	1	0	1035428	0.00966026	0.00259195	2.35656	1.82928	1.4455	0.229251	0.347668	chr3:54508777-55598397
3	54533777	54537510	3	55691385	55693670	1	0	0	0	1156884	0.00966026	0.00244286	-2.2886	1.82923	1.32781	0.249195	0.347668	chr3:54508777-55718670
3	54533777	54537510	3	55757535	55758990	0	0	0	1	1222619	0.00966026	0.00232878	2.35646	1.82923	1.44543	0.229262	0.347668	chr3:54508777-55783990
3	54533777	54537510	3	56041497	56042806	0	1	0	0	1506508	0.00966026	0.00205072	-2.2885	1.82918	1.32774	0.249207	0.347668	chr3:54508777-56067806
3	54533777	54537510	3	54805143	54809067	0	1	1	2	271461	2.60958e-07	1.10034e-08	1.45172	2.24427	1.16531	0.280368	0.384819	chr3:54508777-54834067
3	54533777	54537510	3	54691861	54693560	4	0	1	1	157067	1.67277e-05	9.8805e-07	-0.840014	2.46672	0.5655	0.452053	0.593188	chr3:54508777-54718560
3	54533777	54537510	3	54550066	54552994	8	4	8	7	15886	2.14156e-08	7.00309e-10	0.399264	3.78881	0.526015	0.468287	0.612186	chr3:54508777-54577994
3	54540225	54541802	3	55274878	55276190	0	0	0	1	734520	0.00991257	0.00335125	2.35646	1.82923	1.44543	0.229262	0.347668	chr3:54515225-55301190
3	54540225	54541802	3	56429750	56431286	0	0	1	0	1889504	0.00966026	0.00192506	2.35656	1.82928	1.4455	0.229251	0.347668	chr3:54515225-56456286
3	54550066	54552994	3	55400545	55402056	1	0	0	0	849770	0.00971349	0.00298357	-2.2886	1.82923	1.32781	0.249195	0.347668	chr3:54525066-55427056
3	54550066	54552994	3	56189057	56190416	1	0	0	0	1638206	0.00966026	0.00195727	-2.2886	1.82923	1.32781	0.249195	0.347668	chr3:54525066-56215416
3	54550066	54552994	3	54557552	54560830	8	9	9	9	7661	1.30332e-11	2.7689e-13	0.165092	4.08561	0.115661	0.733789	0.853106	chr3:54525066-54585830
3	54550066	54552994	3	55111305	55114069	1	0	1	0	561157	0.00012813	1.1848e-05	0.0679561	1.98128	0.00173105	0.966813	0.968342	chr3:54525066-55139069
3	54557552	54560830	3	54567161	54569486	6	1	3	10	9132	0.000549752	6.26209e-05	0.952057	3.46679	2.1729	0.140461	0.347668	chr3:54532552-54594486
3	54557552	54560830	3	54805143	54809067	0	0	1	1	247914	0.00293461	0.000409276	3.2083	1.98128	2.88979	0.0891424	0.347668	chr3:54532552-54834067
3	54557552	54560830	3	55307362	55309087	0	1	0	0	749033	0.00992113	0.00336327	-2.2885	1.82918	1.32774	0.249207	0.347668	chr3:54532552-55334087
3	54557552	54560830	3	55316739	55321144	1	0	0	0	759750	0.00988866	0.00330975	-2.2886	1.82923	1.32781	0.249195	0.347668	chr3:54532552-55346144
3	54557552	54560830	3	55786449	55788828	0	0	0	1	1228447	0.00966026	0.0023467	2.35646	1.82923	1.44543	0.229262	0.347668	chr3:54532552-55813828
3	54557552	54560830	3	55862597	55864581	0	0	0	1	1304398	0.00966026	0.0022558	2.35646	1.82923	1.44543	0.229262	0.347668	chr3:54532552-55889581
3	54557552	54560830	3	55933900	55935269	1	0	0	0	1375393	0.00966026	0.00218041	-2.2886	1.82923	1.32781	0.249195	0.347668	chr3:54532552-55960269
3	54557552	54560830	3	55992775	55996324	0	0	1	0	1435358	0.00966026	0.00212939	2.35656	1.82928	1.4455	0.229251	0.347668	chr3:54532552-56021324
3	54557552	54560830	3	56062533	56065595	0	0	0	1	1504873	0.00966026	0.00208342	2.35646	1.82923	1.44543	0.229262	0.347668	chr3:54532552-56090595
3	54557552	54560830	3	56453500	56455847	0	0	0	1	1895482	0.00966026	0.00181979	2.35646	1.82923	1.44543	0.229262	0.347668	chr3:54532552-56480847
3	54557552	54560830	3	54721666	54725078	1	0	1	1	164181	0.00560469	0.000829538	0.919699	2.11879	0.4006	0.526779	0.66131	chr3:54532552-54750078
3	54557552	54560830	3	54733969	54737160	0	1	2	0	176373	0.00137324	0.00017624	0.91989	2.11878	0.400744	0.526705	0.66131	chr3:54532552-54762160
3	54567161	54569486	3	56115296	56117924	0	0	0	1	1548286	0.00966026	0.00202076	2.35646	1.82923	1.44543	0.229262	0.347668	chr3:54542161-56142924
3	54597080	54599033	3	55316739	55321144	0	1	0	0	720885	0.00996172	0.00342102	-2.2885	1.82918	1.32774	0.249207	0.347668	chr3:54572080-55346144
3	54597080	54599033	3	55492212	55494134	0	1	0	0	895116	0.00967682	0.00286914	-2.2885	1.82918	1.32774	0.249207	0.347668	chr3:54572080-55519134
3	54667925	54669851	3	55568747	55573397	0	0	0	1	902184	0.00969493	0.00293232	2.35646	1.82923	1.44543	0.229262	0.347668	chr3:54642925-55598397
3	54674523	54675736	3	55568747	55573397	1	0	0	0	895942	0.00967634	0.00286658	-2.2886	1.82923	1.32781	0.249195	0.347668	chr3:54649523-55598397
3	54680997	54684095	3	55400545	55402056	0	0	1	0	718754	0.00994147	0.00339375	2.35656	1.82928	1.4455	0.229251	0.347668	chr3:54655997-55427056
3	54680997	54684095	3	55724447	55726438	0	0	0	1	1042896	0.00966026	0.00258394	2.35646	1.82923	1.44543	0.229262	0.347668	chr3:54655997-55751438
3	54680997	54684095	3	56269847	56272235	0	0	0	1	1588495	0.00966026	0.0020779	2.35646	1.82923	1.44543	0.229262	0.347668	chr3:54655997-56297235
3	54691861	54693560	3	56482872	56484644	0	0	0	1	1791047	0.00966026	0.00190957	2.35646	1.82923	1.44543	0.229262	0.347668	chr3:54666861-56509644
3	54708019	54711365	3	55717656	55720171	0	1	0	0	1009221	0.00966026	0.0026508	-2.2885	1.82918	1.32774	0.249207	0.347668	chr3:54683019-55745171
3	54708019	54711365	3	55786449	55788828	1	0	0	0	1077946	0.00966026	0.00264222	-2.2886	1.82923	1.32781	0.249195	0.347668	chr3:54683019-55813828
3	54708019	54711365	3	56178914	56180403	0	0	0	1	1469966	0.00966026	0.00210099	2.35646	1.82923	1.44543	0.229262	0.347668	chr3:54683019-56205403
3	54708019	54711365	3	54721666	54725078	3	4	6	4	13680	0.00341564	0.000483363	0.582158	3.30327	0.717348	0.397015	0.527086	chr3:54683019-54750078
3	54721666	54725078	3	55724447	55726438	0	1	0	0	1002070	0.00966026	0.00264908	-2.2885	1.82918	1.32774	0.249207	0.347668	chr3:54696666-55751438
3	54733969	54737160	3	55786449	55788828	0	0	1	0	1052074	0.00966026	0.00261419	2.35656	1.82928	1.4455	0.229251	0.347668	chr3:54708969-55813828
3	54733969	54737160	3	55898732	55900623	1	0	0	0	1164113	0.00966026	0.00245523	-2.2886	1.82923	1.32781	0.249195	0.347668	chr3:54708969-55925623
3	54733969	54737160	3	55992775	55996324	0	0	1	0	1258985	0.00966026	0.00232107	2.35656	1.82928	1.4455	0.229251	0.347668	chr3:54708969-56021324
3	54733969	54737160	3	56062533	56065595	0	0	1	0	1328499	0.00966026	0.00226314	2.35656	1.82928	1.4455	0.229251	0.347668	chr3:54708969-56090595
3	54733969	54737160	3	56459836	56461062	0	1	0	0	1724884	0.00966026	0.00194481	-2.2885	1.82918	1.32774	0.249207	0.347668	chr3:54708969-56486062
3	54733969	54737160	3	55111305	55114069	0	1	0	1	377122	0.000523238	5.91918e-05	0.067959	1.98119	0.00173117	0.966812	0.968342	chr3:54708969-55139069
3	54754428	54757609	3	55522558	55523817	0	0	1	0	767169	0.00982879	0.00321791	2.35656	1.82928	1.4455	0.229251	0.347668	chr3:54729428-55548817
3	54754428	54757609	3	55786449	55788828	0	0	0	1	1031620	0.00966026	0.00264005	2.35646	1.82923	1.44543	0.229262	0.347668	chr3:54729428-55813828
3	54754428	54757609	3	55792735	55795067	1	0	0	0	1037882	0.00966026	0.00259056	-2.2886	1.82923	1.32781	0.249195	0.347668	chr3:54729428-55820067
3	54754428	54757609	3	56048776	56050232	0	0	1	0	1293485	0.00966026	0.00227467	2.35656	1.82928	1.4455	0.229251	0.347668	chr3:54729428-56075232
3	54754428	54757609	3	55111305	55114069	0	1	0	1	356668	0.000640134	7.44299e-05	0.067959	1.98119	0.00173117	0.966812	0.968342	chr3:54729428-55139069
3	54763586	54765818	3	55898732	55900623	1	0	0	0	1134975	0.00966026	0.00251212	-2.2886	1.82923	1.32781	0.249195	0.347668	chr3:54738586-55925623
3	54805143	54809067	3	55651530	55653087	0	0	0	1	845203	0.00977729	0.00312432	2.35646	1.82923	1.44543	0.229262	0.347668	chr3:54780143-55678087
3	54805143	54809067	3	55717656	55720171	1	0	0	0	911808	0.00967336	0.00283983	-2.2886	1.82923	1.32781	0.249195	0.347668	chr3:54780143-55745171
3	54805143	54809067	3	55872339	55873981	0	0	1	0	1066055	0.00966026	0.00265979	2.35656	1.82928	1.4455	0.229251	0.347668	chr3:54780143-55898981
3	54805143	54809067	3	55951406	55953051	0	0	1	0	1145123	0.00966026	0.00243484	2.35656	1.82928	1.4455	0.229251	0.347668	chr3:54780143-55978051
3	54805143	54809067	3	55992775	55996324	0	0	1	0	1187444	0.00966026	0.00245313	2.35656	1.82928	1.4455	0.229251	0.347668	chr3:54780143-56021324
3	54805143	54809067	3	56062533	56065595	0	1	0	0	1256959	0.00966026	0.00239213	-2.2885	1.82918	1.32774	0.249207	0.347668	chr3:54780143-56090595
3	54805143	54809067	3	56178914	56180403	0	0	1	0	1372553	0.00966026	0.00218169	2.35656	1.82928	1.4455	0.229251	0.347668	chr3:54780143-56205403
3	54805143	54809067	3	55111305	55114069	1	0	2	0	305582	1.42844e-05	8.33629e-07	0.919793	2.11883	0.400671	0.526743	0.66131	chr3:54780143-55139069
3	54805143	54809067	3	55095242	55098996	1	0	0	1	290014	0.00150522	0.00019525	0.067862	1.98124	0.00172722	0.96685	0.968342	chr3:54780143-55123996
3	54934228	54935709	3	55806714	55808646	0	0	0	1	872711	0.00969163	0.00292124	2.35646	1.82923	1.44543	0.229262	0.347668	chr3:54909228-55833646
3	54934228	54935709	3	55951406	55953051	0	0	0	1	1017260	0.00966026	0.00262443	2.35646	1.82923	1.44543	0.229262	0.347668	chr3:54909228-55978051
3	54934228	54935709	3	56753110	56754678	0	0	0	1	1818925	0.00966026	0.00187532	2.35646	1.82923	1.44543	0.229262	0.347668	chr3:54909228-56779678
3	54984625	54986136	3	56573796	56575335	0	0	1	0	1589185	0.00966026	0.00203315	2.35656	1.82928	1.4455	0.229251	0.347668	chr3:54959625-56600335
3	55095242	55098996	3	55316739	55321144	0	0	1	1	221822	0.00554688	0.000820267	3.2083	1.98128	2.88979	0.0891424	0.347668	chr3:55070242-55346144
3	55095242	55098996	3	55786449	55788828	0	0	1	1	690519	7.66263e-05	6.47631e-06	3.2083	1.98128	2.88979	0.0891424	0.347668	chr3:55070242-55813828
3	55095242	55098996	3	55862597	55864581	0	0	0	1	766470	0.00988202	0.00329909	2.35646	1.82923	1.44543	0.229262	0.347668	chr3:55070242-55889581
3	55095242	55098996	3	55968254	55970018	0	0	0	1	872017	0.00972168	0.00300418	2.35646	1.82923	1.44543	0.229262	0.347668	chr3:55070242-55995018
3	55095242	55098996	3	56096900	56099062	0	1	0	0	1000862	0.00967045	0.00281486	-2.2885	1.82918	1.32774	0.249207	0.347668	chr3:55070242-56124062
3	55095242	55098996	3	56115296	56117924	0	0	0	1	1019491	0.00966026	0.00262414	2.35646	1.82923	1.44543	0.229262	0.347668	chr3:55070242-56142924
3	55095242	55098996	3	56121520	56124356	0	0	1	0	1025819	0.00966026	0.00267322	2.35656	1.82928	1.4455	0.229251	0.347668	chr3:55070242-56149356
3	55095242	55098996	3	55353112	55354736	1	1	0	1	256805	4.38383e-05	3.11105e-06	-0.776331	2.11869	0.283103	0.594674	0.715307	chr3:55070242-55379736
3	55095242	55098996	3	55111305	55114069	12	6	10	8	15568	1.39443e-14	2.22045e-16	0.083583	4.11898	0.0304589	0.861453	0.968342	chr3:55070242-55139069
3	55095242	55098996	3	55307362	55309087	1	0	0	1	211105	0.00757263	0.00114888	0.067862	1.98124	0.00172722	0.96685	0.968342	chr3:55070242-55334087
3	55095242	55098996	3	55366043	55370341	0	1	0	1	271073	0.00194827	0.000260193	0.067959	1.98119	0.00173117	0.966812	0.968342	chr3:55070242-55395341
3	55095242	55098996	3	55568747	55573397	0	1	1	0	473953	0.000234671	2.36299e-05	0.0680531	1.98123	0.00173501	0.966775	0.968342	chr3:55070242-55598397
3	55111305	55114069	3	55118446	55119720	9	14	3	10	6396	1.37406e-11	2.92655e-13	-0.727659	4.11828	2.21537	0.136642	0.347668	chr3:55086305-55144720
3	55111305	55114069	3	55331393	55333376	2	0	0	0	219697	0.00544652	0.000804246	-3.13289	1.98124	2.65467	0.103246	0.347668	chr3:55086305-55358376
3	55111305	55114069	3	55353112	55354736	2	0	4	1	241237	2.84464e-13	5.10703e-15	1.30065	2.56639	1.50556	0.219818	0.347668	chr3:55086305-55379736
3	55111305	55114069	3	55862597	55864581	1	0	0	0	750902	0.00986878	0.00328029	-2.2886	1.82923	1.32781	0.249195	0.347668	chr3:55086305-55889581
3	55111305	55114069	3	56182670	56184616	0	0	0	1	1070956	0.00966026	0.00258138	2.35646	1.82923	1.44543	0.229262	0.347668	chr3:55086305-56209616
3	55111305	55114069	3	56423969	56425572	1	0	0	0	1312083	0.00966026	0.00222957	-2.2886	1.82923	1.32781	0.249195	0.347668	chr3:55086305-56450572
3	55111305	55114069	3	56855690	56857078	0	0	0	1	1743697	0.00966026	0.00188751	2.35646	1.82923	1.44543	0.229262	0.347668	chr3:55086305-56882078
3	55111305	55114069	3	55786449	55788828	0	1	0	3	674951	2.69309e-10	6.84452e-12	1.45163	2.24422	1.16517	0.280396	0.384819	chr3:55086305-55813828
3	55111305	55114069	3	55366043	55370341	1	0	1	1	255505	4.23949e-05	2.97636e-06	0.919699	2.11879	0.4006	0.526779	0.66131	chr3:55086305-55395341
3	55111305	55114069	3	55299067	55300546	1	1	0	1	187119	0.000592417	6.81898e-05	-0.776331	2.11869	0.283103	0.594674	0.715307	chr3:55086305-55325546
3	55111305	55114069	3	55307362	55309087	2	0	1	0	195537	0.000368288	3.95588e-05	-0.776334	2.11879	0.283105	0.594673	0.715307	chr3:55086305-55334087
3	55111305	55114069	3	55447263	55448813	1	1	1	0	335351	8.19151e-06	4.57452e-07	-0.776237	2.11874	0.283044	0.594713	0.715307	chr3:55086305-55473813
3	55111305	55114069	3	55373486	55375209	1	0	0	1	261660	0.00223087	0.000302273	0.067862	1.98124	0.00172722	0.96685	0.968342	chr3:55086305-55400209
3	55118446	55119720	3	55366043	55370341	1	0	0	1	249109	0.00311517	0.000436977	0.067862	1.98124	0.00172722	0.96685	0.968342	chr3:55093446-55395341
3	55129181	55130639	3	55366043	55370341	1	1	0	0	238282	0.00352064	0.000499646	-3.13279	1.98119	2.65454	0.103255	0.347668	chr3:55104181-55395341
3	55129181	55130639	3	55568747	55573397	1	1	0	0	441162	0.000300807	3.13759e-05	-3.13279	1.98119	2.65454	0.103255	0.347668	chr3:55104181-55598397
3	55129181	55130639	3	56121520	56124356	1	0	0	0	993028	0.00966026	0.00269467	-2.2886	1.82923	1.32781	0.249195	0.347668	chr3:55104181-56149356
3	55144064	55147669	3	55373486	55375209	0	0	1	1	228481	0.00443118	0.000642652	3.2083	1.98128	2.88979	0.0891424	0.347668	chr3:55119064-55400209
3	55144064	55147669	3	56101373	56103013	0	0	0	1	956326	0.00966266	0.00276774	2.35646	1.82923	1.44543	0.229262	0.347668	chr3:55119064-56128013
3	55144064	55147669	3	56189057	56190416	1	0	0	0	1043870	0.00966026	0.00257776	-2.2886	1.82923	1.32781	0.249195	0.347668	chr3:55119064-56215416
3	55144064	55147669	3	56429750	56431286	0	0	1	0	1284651	0.00966026	0.00229257	2.35656	1.82928	1.4455	0.229251	0.347668	chr3:55119064-56456286
3	55144064	55147669	3	56453500	56455847	0	1	0	0	1308807	0.00966026	0.00224931	-2.2885	1.82918	1.32774	0.249207	0.347668	chr3:55119064-56480847
3	55144064	55147669	3	55366043	55370341	0	1	0	1	222325	0.00511991	0.000751994	0.067959	1.98119	0.00173117	0.966812	0.968342	chr3:55119064-55395341
3	55144064	55147669	3	55786449	55788828	1	0	1	0	641772	8.19213e-05	7.07302e-06	0.0679561	1.98128	0.00173105	0.966813	0.968342	chr3:55119064-55813828
3	55187054	55188616	3	55948088	55949632	0	0	1	0	761025	0.00990215	0.00333254	2.35656	1.82928	1.4455	0.229251	0.347668	chr3:55162054-55974632
3	55187054	55188616	3	55992775	55996324	1	0	0	0	806714	0.00981595	0.00319745	-2.2886	1.82923	1.32781	0.249195	0.347668	chr3:55162054-56021324
3	55193959	55195246	3	56101373	56103013	0	0	1	0	907590	0.0096758	0.00286345	2.35656	1.82928	1.4455	0.229251	0.347668	chr3:55168959-56128013
3	55198814	55200465	3	57195261	57196561	0	0	1	0	1996271	0.00966026	0.00175607	2.35656	1.82928	1.4455	0.229251	0.347668	chr3:55173814-57221561
3	55241181	55242992	3	56482872	56484644	0	1	0	0	1241671	0.00966026	0.00234578	-2.2885	1.82918	1.32774	0.249207	0.347668	chr3:55216181-56509644
3	55274878	55276190	3	56290128	56291603	0	0	1	0	1015331	0.00966026	0.00263025	2.35656	1.82928	1.4455	0.229251	0.347668	chr3:55249878-56316603
3	55278409	55279789	3	56006909	56008799	0	0	1	0	728755	0.00998842	0.00345732	2.35656	1.82928	1.4455	0.229251	0.347668	chr3:55253409-56033799
3	55278409	55279789	3	56549255	56550890	0	1	0	0	1270973	0.00966026	0.00231197	-2.2885	1.82918	1.32774	0.249207	0.347668	chr3:55253409-56575890
3	55278409	55279789	3	56614526	56615691	0	1	0	0	1336009	0.00966026	0.00220847	-2.2885	1.82918	1.32774	0.249207	0.347668	chr3:55253409-56640691
3	55278409	55279789	3	55968254	55970018	1	0	0	1	690037	7.54219e-05	6.3444e-06	0.067862	1.98124	0.00172722	0.96685	0.968342	chr3:55253409-55995018
3	55307362	55309087	3	57251611	57254204	0	0	0	1	1944683	0.00966026	0.00187452	2.35646	1.82923	1.44543	0.229262	0.347668	chr3:55282362-57279204
3	55316739	55321144	3	55509985	55511524	1	1	0	0	191813	0.00966026	0.002555	-3.13279	1.98119	2.65454	0.103255	0.347668	chr3:55291739-55536524
3	55316739	55321144	3	56762031	56764115	0	0	1	0	1444131	0.00966026	0.00217541	2.35656	1.82928	1.4455	0.229251	0.347668	chr3:55291739-56789115
3	55316739	55321144	3	56813952	56815968	0	0	0	1	1496018	0.00966026	0.00212619	2.35646	1.82923	1.44543	0.229262	0.347668	chr3:55291739-56840968
3	55316739	55321144	3	57286941	57290394	0	0	0	1	1969726	0.00966026	0.00184023	2.35646	1.82923	1.44543	0.229262	0.347668	chr3:55291739-57315394
3	55331393	55333376	3	55792735	55795067	1	3	0	1	461516	8.02481e-12	1.67089e-13	-1.69156	2.35961	1.75068	0.185792	0.347668	chr3:55306393-55820067
3	55331393	55333376	3	56101373	56103013	0	0	1	0	769808	0.00985988	0.00326617	2.35656	1.82928	1.4455	0.229251	0.347668	chr3:55306393-56128013
3	55331393	55333376	3	56429750	56431286	0	0	1	0	1098133	0.00966026	0.00255455	2.35656	1.82928	1.4455	0.229251	0.347668	chr3:55306393-56456286
3	55331393	55333376	3	57291201	57296615	0	0	1	0	1961523	0.00966026	0.00182117	2.35656	1.82928	1.4455	0.229251	0.347668	chr3:55306393-57321615
3	55353112	55354736	3	57251611	57254204	1	0	0	0	1898983	0.00966026	0.00186183	-2.2886	1.82923	1.32781	0.249195	0.347668	chr3:55328112-57279204
3	55353112	55354736	3	57327886	57329320	0	0	1	0	1974679	0.00966026	0.00177797	2.35656	1.82928	1.4455	0.229251	0.347668	chr3:55328112-57354320
3	55366043	55370341	3	55373486	55375209	4	5	9	3	6155	0.00070344	8.28422e-05	0.488515	3.51749	0.618699	0.431531	0.569368	chr3:55341043-55400209
3	55366043	55370341	3	56423969	56425572	1	0	1	0	1056578	4.63725e-05	3.34874e-06	0.0679561	1.98128	0.00173105	0.966813	0.968342	chr3:55341043-56450572
3	55366043	55370341	3	57291201	57296615	0	1	0	1	1925716	2.743e-05	1.70002e-06	0.067959	1.98119	0.00173117	0.966812	0.968342	chr3:55341043-57321615
3	55373486	55375209	3	55598871	55600810	1	1	0	0	225493	0.00470526	0.000686011	-3.13279	1.98119	2.65454	0.103255	0.347668	chr3:55348486-55625810
3	55373486	55375209	3	56762031	56764115	0	1	0	0	1388725	0.00966026	0.00219336	-2.2885	1.82918	1.32774	0.249207	0.347668	chr3:55348486-56789115
3	55373486	55375209	3	57239415	57240911	0	0	1	0	1865815	0.00966026	0.00186258	2.35656	1.82928	1.4455	0.229251	0.347668	chr3:55348486-57265911
3	55373486	55375209	3	57286941	57290394	1	1	0	0	1914320	2.73057e-05	1.69024e-06	-3.13279	1.98119	2.65454	0.103255	0.347668	chr3:55348486-57315394
3	55373486	55375209	3	55772644	55774613	1	0	1	0	399281	0.000461097	5.12046e-05	0.0679561	1.98128	0.00173105	0.966813	0.968342	chr3:55348486-55799613
3	55400545	55402056	3	56182670	56184616	0	1	0	0	782342	0.00982658	0.00321321	-2.2885	1.82918	1.32774	0.249207	0.347668	chr3:55375545-56209616
3	55400545	55402056	3	57202989	57204361	0	1	0	0	1802374	0.00966026	0.0018528	-2.2885	1.82918	1.32774	0.249207	0.347668	chr3:55375545-57229361
3	55400545	55402056	3	57291201	57296615	0	0	1	0	1892607	0.00966026	0.0018146	2.35656	1.82928	1.4455	0.229251	0.347668	chr3:55375545-57321615
3	55400545	55402056	3	57333247	57337108	0	0	1	0	1933877	0.00966026	0.00179195	2.35656	1.82928	1.4455	0.229251	0.347668	chr3:55375545-57362108
3	55400545	55402056	3	57385864	57387490	0	0	1	0	1985376	0.00966026	0.00175978	2.35656	1.82928	1.4455	0.229251	0.347668	chr3:55375545-57412490
3	55400545	55402056	3	55862597	55864581	0	1	0	1	462288	0.000255624	2.60721e-05	0.067959	1.98119	0.00173117	0.966812	0.968342	chr3:55375545-55889581
3	55418429	55419858	3	57342651	57345728	0	1	0	0	1925046	0.00966026	0.00182021	-2.2885	1.82918	1.32774	0.249207	0.347668	chr3:55393429-57370728
3	55433900	55435723	3	57286941	57290394	0	1	0	0	1853856	0.00966026	0.00189243	-2.2885	1.82918	1.32774	0.249207	0.347668	chr3:55408900-57315394
3	55433900	55435723	3	57333247	57337108	1	0	0	0	1900366	0.00966026	0.00180768	-2.2886	1.82923	1.32781	0.249195	0.347668	chr3:55408900-57362108
3	55447263	55448813	3	56178914	56180403	0	0	0	1	731620	0.00992718	0.0033723	2.35646	1.82923	1.44543	0.229262	0.347668	chr3:55422263-56205403
3	55447263	55448813	3	56453500	56455847	0	1	0	0	1006635	0.00966026	0.00275004	-2.2885	1.82918	1.32774	0.249207	0.347668	chr3:55422263-56480847
3	55447263	55448813	3	57286941	57290394	0	0	0	1	1840629	0.00966026	0.00190358	2.35646	1.82923	1.44543	0.229262	0.347668	chr3:55422263-57315394
3	55447263	55448813	3	57315683	57317524	0	0	0	1	1868565	0.00966026	0.00182503	2.35646	1.82923	1.44543	0.229262	0.347668	chr3:55422263-57342524
3	55447263	55448813	3	57410409	57412244	1	0	0	0	1963288	0.00966026	0.0018815	-2.2886	1.82923	1.32781	0.249195	0.347668	chr3:55422263-57437244
3	55447263	55448813	3	57426319	57432399	0	0	0	1	1981321	0.00966026	0.00185149	2.35646	1.82923	1.44543	0.229262	0.347668	chr3:55422263-57457399
3	55447263	55448813	3	55772644	55774613	1	0	0	1	325590	0.00100021	0.000123376	0.067862	1.98124	0.00172722	0.96685	0.968342	chr3:55422263-55799613
3	55482996	55485142	3	56453500	56455847	0	0	1	0	970604	0.00966026	0.00271526	2.35656	1.82928	1.4455	0.229251	0.347668	chr3:55457996-56480847
3	55482996	55485142	3	57195261	57196561	0	0	0	1	1711842	0.00966026	0.00191317	2.35646	1.82923	1.44543	0.229262	0.347668	chr3:55457996-57221561
3	55482996	55485142	3	57202989	57204361	0	0	1	1	1719606	2.88018e-05	1.80942e-06	3.2083	1.98128	2.88979	0.0891424	0.347668	chr3:55457996-57229361
3	55482996	55485142	3	57251611	57254204	0	1	0	0	1768838	0.00966026	0.00187781	-2.2885	1.82918	1.32774	0.249207	0.347668	chr3:55457996-57279204
3	55482996	55485142	3	57444668	57448911	0	0	1	0	1962720	0.00966026	0.00177875	2.35656	1.82928	1.4455	0.229251	0.347668	chr3:55457996-57473911
3	55492212	55494134	3	55948088	55949632	1	1	0	0	455687	0.000268524	2.75761e-05	-3.13279	1.98119	2.65454	0.103255	0.347668	chr3:55467212-55974632
3	55492212	55494134	3	56228005	56229977	0	1	0	0	735818	0.00990951	0.00334483	-2.2885	1.82918	1.32774	0.249207	0.347668	chr3:55467212-56254977
3	55492212	55494134	3	56447657	56449183	1	0	0	0	955247	0.00966026	0.00274995	-2.2886	1.82923	1.32781	0.249195	0.347668	chr3:55467212-56474183
3	55492212	55494134	3	57274309	57280241	0	0	1	0	1784102	0.00966026	0.00186828	2.35656	1.82928	1.4455	0.229251	0.347668	chr3:55467212-57305241
3	55492212	55494134	3	57456249	57458247	1	0	0	0	1964075	0.00966026	0.00177939	-2.2886	1.82923	1.32781	0.249195	0.347668	chr3:55467212-57483247
3	55509985	55511524	3	56447657	56449183	0	0	1	0	937665	0.00972039	0.00300242	2.35656	1.82928	1.4455	0.229251	0.347668	chr3:55484985-56474183
3	55509985	55511524	3	56646401	56647895	1	0	0	0	1136393	0.00966026	0.00250672	-2.2886	1.82923	1.32781	0.249195	0.347668	chr3:55484985-56672895
3	55509985	55511524	3	56679576	56680966	0	1	0	0	1169516	0.00966026	0.00261219	-2.2885	1.82918	1.32774	0.249207	0.347668	chr3:55484985-56705966
3	55509985	55511524	3	57195261	57196561	0	0	1	0	1685156	0.00966026	0.00194376	2.35656	1.82928	1.4455	0.229251	0.347668	chr3:55484985-57221561
3	55509985	55511524	3	57251611	57254204	0	0	0	1	1742153	0.00966026	0.00201188	2.35646	1.82923	1.44543	0.229262	0.347668	chr3:55484985-57279204
3	55509985	55511524	3	57274309	57280241	0	0	0	2	1766520	3.14923e-05	2.02663e-06	3.2082	1.98123	2.88966	0.0891499	0.347668	chr3:55484985-57305241
3	55509985	55511524	3	57291201	57296615	1	0	0	0	1783153	0.00966026	0.00201702	-2.2886	1.82923	1.32781	0.249195	0.347668	chr3:55484985-57321615
3	55509985	55511524	3	57302997	57305554	0	0	0	1	1793521	0.00966026	0.00190038	2.35646	1.82923	1.44543	0.229262	0.347668	chr3:55484985-57330554
3	55509985	55511524	3	55717656	55720171	1	0	1	1	208159	0.000197661	1.94292e-05	0.919699	2.11879	0.4006	0.526779	0.66131	chr3:55484985-55745171
3	55509985	55511524	3	55724447	55726438	0	1	0	2	214688	0.00014869	1.4029e-05	0.919702	2.11869	0.400602	0.526778	0.66131	chr3:55484985-55751438
3	55514371	55515697	3	55933900	55935269	1	1	0	0	419550	0.000363708	3.89937e-05	-3.13279	1.98119	2.65454	0.103255	0.347668	chr3:55489371-55960269
3	55514371	55515697	3	56453500	56455847	0	0	1	0	939639	0.00966734	0.00279739	2.35656	1.82928	1.4455	0.229251	0.347668	chr3:55489371-56480847
3	55514371	55515697	3	57209784	57211082	0	0	0	1	1695399	0.00966026	0.00193154	2.35646	1.82923	1.44543	0.229262	0.347668	chr3:55489371-57236082
3	55514371	55515697	3	57291201	57296615	0	0	0	1	1778874	0.00966026	0.00190468	2.35646	1.82923	1.44543	0.229262	0.347668	chr3:55489371-57321615
3	55514371	55515697	3	57333247	57337108	0	0	0	1	1820143	0.00966026	0.00184325	2.35646	1.82923	1.44543	0.229262	0.347668	chr3:55489371-57362108
3	55514371	55515697	3	57486015	57489098	0	0	0	1	1972522	0.00966026	0.0017811	2.35646	1.82923	1.44543	0.229262	0.347668	chr3:55489371-57514098
3	55522558	55523817	3	56453500	56455847	0	0	0	1	931486	0.00966576	0.00279259	2.35646	1.82923	1.44543	0.229262	0.347668	chr3:55497558-56480847
3	55522558	55523817	3	56753110	56754678	0	0	0	1	1230706	0.00966026	0.00232264	2.35646	1.82923	1.44543	0.229262	0.347668	chr3:55497558-56779678
3	55522558	55523817	3	57202989	57204361	0	0	1	0	1680487	0.00966026	0.00192575	2.35656	1.82928	1.4455	0.229251	0.347668	chr3:55497558-57229361
3	55522558	55523817	3	57342651	57345728	0	3	1	0	1821002	2.2337e-11	4.86611e-13	-1.30516	2.24417	0.930053	0.334849	0.45031	chr3:55497558-57370728
3	55522558	55523817	3	56121520	56124356	0	1	0	1	599750	9.99076e-05	8.91968e-06	0.067959	1.98119	0.00173117	0.966812	0.968342	chr3:55497558-56149356
3	55560369	55561910	3	57239415	57240911	0	0	0	1	1679023	0.00966026	0.00201851	2.35646	1.82923	1.44543	0.229262	0.347668	chr3:55535369-57265911
3	55560369	55561910	3	57315683	57317524	0	0	0	1	1755464	0.00966026	0.00189317	2.35646	1.82923	1.44543	0.229262	0.347668	chr3:55535369-57342524
3	55568747	55573397	3	55786449	55788828	0	0	1	2	216566	0.000135346	1.26041e-05	3.74022	2.11878	4.33288	0.037383	0.347668	chr3:55543747-55813828
3	55568747	55573397	3	55821895	55823149	0	0	1	1	251450	0.00267497	0.000369571	3.2083	1.98128	2.88979	0.0891424	0.347668	chr3:55543747-55848149
3	55568747	55573397	3	55872339	55873981	1	1	0	0	302088	0.00121591	0.000153781	-3.13279	1.98119	2.65454	0.103255	0.347668	chr3:55543747-55898981
3	55568747	55573397	3	55992775	55996324	0	2	0	0	423477	0.000348815	3.71743e-05	-3.1327	1.98114	2.65441	0.103263	0.347668	chr3:55543747-56021324
3	55568747	55573397	3	56423969	56425572	0	0	1	0	853698	0.00971062	0.00297325	2.35656	1.82928	1.4455	0.229251	0.347668	chr3:55543747-56450572
3	55568747	55573397	3	56453500	56455847	1	0	0	0	883601	0.00968636	0.0029033	-2.2886	1.82923	1.32781	0.249195	0.347668	chr3:55543747-56480847
3	55568747	55573397	3	56485476	56487438	0	0	1	0	915385	0.00967287	0.0028373	2.35656	1.82928	1.4455	0.229251	0.347668	chr3:55543747-56512438
3	55568747	55573397	3	56753110	56754678	0	0	1	0	1182822	0.00966026	0.00238603	2.35656	1.82928	1.4455	0.229251	0.347668	chr3:55543747-56779678
3	55568747	55573397	3	57195261	57196561	0	1	0	0	1624839	0.00966026	0.00196819	-2.2885	1.82918	1.32774	0.249207	0.347668	chr3:55543747-57221561
3	55568747	55573397	3	57239415	57240911	1	0	0	0	1669091	0.00966026	0.0019383	-2.2886	1.82923	1.32781	0.249195	0.347668	chr3:55543747-57265911
3	55568747	55573397	3	57274309	57280241	1	0	0	0	1706203	0.00966026	0.00192082	-2.2886	1.82923	1.32781	0.249195	0.347668	chr3:55543747-57305241
3	55568747	55573397	3	57286941	57290394	0	0	1	0	1717595	0.00966026	0.00190782	2.35656	1.82928	1.4455	0.229251	0.347668	chr3:55543747-57315394
3	55568747	55573397	3	57291201	57296615	1	1	0	0	1722836	2.91244e-05	1.83573e-06	-3.13279	1.98119	2.65454	0.103255	0.347668	chr3:55543747-57321615
3	55568747	55573397	3	57342651	57345728	0	1	0	0	1773117	0.00966026	0.00187786	-2.2885	1.82918	1.32774	0.249207	0.347668	chr3:55543747-57370728
3	55568747	55573397	3	57385864	57387490	0	0	0	1	1815605	0.00966026	0.00184669	2.35646	1.82923	1.44543	0.229262	0.347668	chr3:55543747-57412490
3	55568747	55573397	3	57394386	57395641	0	0	1	0	1823941	0.00966026	0.00184149	2.35656	1.82928	1.4455	0.229251	0.347668	chr3:55543747-57420641
3	55568747	55573397	3	57496424	57499727	0	1	0	0	1927003	0.00966026	0.00178777	-2.2885	1.82918	1.32774	0.249207	0.347668	chr3:55543747-57524727
3	55568747	55573397	3	57526141	57529182	1	0	0	0	1956589	0.00966026	0.00179563	-2.2886	1.82923	1.32781	0.249195	0.347668	chr3:55543747-57554182
3	55568747	55573397	3	57562907	57565991	1	0	0	0	1993377	0.00966026	0.00175681	-2.2886	1.82923	1.32781	0.249195	0.347668	chr3:55543747-57590991
3	55568747	55573397	3	57568268	57569678	0	1	0	0	1997901	0.00966026	0.001754	-2.2885	1.82918	1.32774	0.249207	0.347668	chr3:55543747-57594678
3	55568747	55573397	3	57302997	57305554	0	1	0	1	1733203	2.85945e-05	1.79266e-06	0.067959	1.98119	0.00173117	0.966812	0.968342	chr3:55543747-57330554
3	55568747	55573397	3	57426319	57432399	0	1	0	1	1858287	2.71678e-05	1.67986e-06	0.067959	1.98119	0.00173117	0.966812	0.968342	chr3:55543747-57457399
3	55596474	55597967	3	57202989	57204361	0	0	1	0	1606454	0.00966026	0.00198859	2.35656	1.82928	1.4455	0.229251	0.347668	chr3:55571474-57229361
3	55596474	55597967	3	57251611	57254204	0	0	1	0	1655687	0.00966026	0.0019946	2.35656	1.82928	1.4455	0.229251	0.347668	chr3:55571474-57279204
3	55596474	55597967	3	57444668	57448911	0	0	1	0	1849569	0.00966026	0.00188949	2.35656	1.82928	1.4455	0.229251	0.347668	chr3:55571474-57473911
3	55596474	55597967	3	57469811	57471796	0	0	1	0	1873583	0.00966026	0.00182875	2.35656	1.82928	1.4455	0.229251	0.347668	chr3:55571474-57496796
3	55596474	55597967	3	57503232	57506712	0	1	0	0	1907751	0.00966026	0.00182666	-2.2885	1.82918	1.32774	0.249207	0.347668	chr3:55571474-57531712
3	55598871	55600810	3	57394386	57395641	1	0	0	0	1795173	0.00966026	0.00185718	-2.2886	1.82923	1.32781	0.249195	0.347668	chr3:55573871-57420641
3	55651530	55653087	3	56423969	56425572	1	0	0	0	772462	0.00987201	0.00328452	-2.2886	1.82923	1.32781	0.249195	0.347668	chr3:55626530-56450572
3	55651530	55653087	3	57342651	57345728	0	0	1	0	1691881	0.00966026	0.00199546	2.35656	1.82928	1.4455	0.229251	0.347668	chr3:55626530-57370728
3	55651530	55653087	3	57366364	57367833	0	0	1	0	1714790	0.00966026	0.00192898	2.35656	1.82928	1.4455	0.229251	0.347668	chr3:55626530-57392833
3	55651530	55653087	3	57410409	57412244	0	0	0	1	1759018	0.00966026	0.00198163	2.35646	1.82923	1.44543	0.229262	0.347668	chr3:55626530-57437244
3	55651530	55653087	3	57426319	57432399	0	1	0	0	1777050	0.00966026	0.0019488	-2.2885	1.82918	1.32774	0.249207	0.347668	chr3:55626530-57457399
3	55651530	55653087	3	57444668	57448911	0	0	1	0	1794481	0.00966026	0.00194109	2.35656	1.82928	1.4455	0.229251	0.347668	chr3:55626530-57473911
3	55651530	55653087	3	57509286	57514042	0	0	1	0	1859355	0.00966026	0.00185673	2.35656	1.82928	1.4455	0.229251	0.347668	chr3:55626530-57539042
3	55691385	55693670	3	57195261	57196561	0	0	1	0	1503383	0.00966026	0.00205993	2.35656	1.82928	1.4455	0.229251	0.347668	chr3:55666385-57221561
3	55691385	55693670	3	57239415	57240911	0	0	0	1	1547635	0.00966026	0.00209559	2.35646	1.82923	1.44543	0.229262	0.347668	chr3:55666385-57265911
3	55691385	55693670	3	57251611	57254204	0	0	1	0	1560380	0.00966026	0.00209762	2.35656	1.82928	1.4455	0.229251	0.347668	chr3:55666385-57279204
3	55691385	55693670	3	57291201	57296615	0	1	0	0	1601380	0.00966026	0.00209848	-2.2885	1.82918	1.32774	0.249207	0.347668	chr3:55666385-57321615
3	55691385	55693670	3	57509286	57514042	0	0	1	0	1819136	0.00966026	0.00188878	2.35656	1.82928	1.4455	0.229251	0.347668	chr3:55666385-57539042
3	55701588	55702930	3	56753110	56754678	0	0	0	1	1051635	0.00966026	0.00263557	2.35646	1.82923	1.44543	0.229262	0.347668	chr3:55676588-56779678
3	55701588	55702930	3	57385864	57387490	0	0	1	0	1684418	0.00966026	0.00193798	2.35656	1.82928	1.4455	0.229251	0.347668	chr3:55676588-57412490
3	55701588	55702930	3	57462101	57463890	0	1	0	0	1760736	0.00966026	0.00188326	-2.2885	1.82918	1.32774	0.249207	0.347668	chr3:55676588-57488890
3	55701588	55702930	3	57503232	57506712	1	0	0	0	1802713	0.00966026	0.00187957	-2.2886	1.82923	1.32781	0.249195	0.347668	chr3:55676588-57531712
3	55701588	55702930	3	57315683	57317524	0	1	0	1	1614344	3.04991e-05	1.94598e-06	0.067959	1.98119	0.00173117	0.966812	0.968342	chr3:55676588-57342524
3	55717656	55720171	3	56529466	56531020	0	0	1	0	811329	0.00976105	0.00309273	2.35656	1.82928	1.4455	0.229251	0.347668	chr3:55692656-56556020
3	55717656	55720171	3	57286941	57290394	1	0	0	0	1569754	0.00966026	0.00200468	-2.2886	1.82923	1.32781	0.249195	0.347668	chr3:55692656-57315394
3	55717656	55720171	3	57469811	57471796	0	0	1	0	1751890	0.00966026	0.00188206	2.35656	1.82928	1.4455	0.229251	0.347668	chr3:55692656-57496796
3	55717656	55720171	3	57618821	57620523	0	0	0	1	1900758	0.00966026	0.00180408	2.35646	1.82923	1.44543	0.229262	0.347668	chr3:55692656-57645523
3	55724447	55726438	3	56482872	56484644	0	1	0	0	758315	0.00985028	0.00325448	-2.2885	1.82918	1.32774	0.249207	0.347668	chr3:55699447-56509644
3	55724447	55726438	3	57202989	57204361	1	0	0	0	1478232	0.00966026	0.00207171	-2.2886	1.82923	1.32781	0.249195	0.347668	chr3:55699447-57229361
3	55724447	55726438	3	57302997	57305554	0	2	0	0	1578833	3.11304e-05	1.99671e-06	-3.1327	1.98114	2.65441	0.103263	0.347668	chr3:55699447-57330554
3	55724447	55726438	3	57333247	57337108	1	0	0	0	1609735	0.00966026	0.00198445	-2.2886	1.82923	1.32781	0.249195	0.347668	chr3:55699447-57362108
3	55724447	55726438	3	57342651	57345728	0	0	0	1	1618747	0.00966026	0.0019707	2.35646	1.82923	1.44543	0.229262	0.347668	chr3:55699447-57370728
3	55724447	55726438	3	57573713	57577341	0	0	0	1	1850084	0.00966026	0.00183553	2.35646	1.82923	1.44543	0.229262	0.347668	chr3:55699447-57602341
3	55724447	55726438	3	57603228	57606019	0	1	0	0	1879181	0.00966026	0.00181211	-2.2885	1.82918	1.32774	0.249207	0.347668	chr3:55699447-57631019
3	55724447	55726438	3	57562907	57565991	1	0	1	0	1839006	2.71781e-05	1.68055e-06	0.0679561	1.98128	0.00173105	0.966813	0.968342	chr3:55699447-57590991
3	55757535	55758990	3	56662197	56663466	1	0	0	0	904569	0.00967499	0.00284983	-2.2886	1.82923	1.32781	0.249195	0.347668	chr3:55732535-56688466
3	55757535	55758990	3	57444668	57448911	0	0	0	1	1688527	0.00966026	0.00194998	2.35646	1.82923	1.44543	0.229262	0.347668	chr3:55732535-57473911
3	55757535	55758990	3	57456249	57458247	1	0	0	0	1698985	0.00966026	0.0019602	-2.2886	1.82923	1.32781	0.249195	0.347668	chr3:55732535-57483247
3	55772644	55774613	3	56753110	56754678	0	0	0	1	980265	0.00967201	0.00282757	2.35646	1.82923	1.44543	0.229262	0.347668	chr3:55747644-56779678
3	55772644	55774613	3	57286941	57290394	1	0	0	0	1515039	0.00966026	0.0021278	-2.2886	1.82923	1.32781	0.249195	0.347668	chr3:55747644-57315394
3	55772644	55774613	3	57456249	57458247	1	0	0	0	1683619	0.00966026	0.00205646	-2.2886	1.82923	1.32781	0.249195	0.347668	chr3:55747644-57483247
3	55786449	55788828	3	57291201	57296615	0	0	1	1	1506269	3.48376e-05	2.30645e-06	3.2083	1.98128	2.88979	0.0891424	0.347668	chr3:55761449-57321615
3	55786449	55788828	3	57426319	57432399	1	2	0	0	1641720	4.05113e-08	1.38955e-09	-3.66181	2.11865	3.98019	0.0460383	0.347668	chr3:55761449-57457399
3	55786449	55788828	3	57444668	57448911	1	0	0	0	1659151	0.00966026	0.00201737	-2.2886	1.82923	1.32781	0.249195	0.347668	chr3:55761449-57473911
3	55786449	55788828	3	57469811	57471796	0	0	0	1	1683165	0.00966026	0.0019444	2.35646	1.82923	1.44543	0.229262	0.347668	chr3:55761449-57496796
3	55786449	55788828	3	57521945	57523916	0	1	0	0	1735292	0.00966026	0.00196049	-2.2885	1.82918	1.32774	0.249207	0.347668	chr3:55761449-57548916
3	55786449	55788828	3	57526141	57529182	0	1	0	0	1740023	0.00966026	0.0019966	-2.2885	1.82918	1.32774	0.249207	0.347668	chr3:55761449-57554182
3	55786449	55788828	3	57529732	57537100	1	0	0	0	1745777	0.00966026	0.00191949	-2.2886	1.82923	1.32781	0.249195	0.347668	chr3:55761449-57562100
3	55786449	55788828	3	57740740	57742242	0	0	1	0	1953852	0.00966026	0.00181594	2.35656	1.82928	1.4455	0.229251	0.347668	chr3:55761449-57767242
3	55786449	55788828	3	57776526	57778219	0	0	1	0	1989734	0.00966026	0.0017942	2.35656	1.82928	1.4455	0.229251	0.347668	chr3:55761449-57803219
3	55786449	55788828	3	57784636	57785987	0	0	0	1	1997673	0.00966026	0.00185359	2.35646	1.82923	1.44543	0.229262	0.347668	chr3:55761449-57810987
3	55786449	55788828	3	55792735	55795067	3	12	6	4	6262	1.28987e-05	7.46547e-07	-0.489461	3.70344	0.722864	0.395206	0.524867	chr3:55761449-55820067
3	55786449	55788828	3	57734317	57737279	1	0	0	1	1948159	2.84566e-05	1.7817e-06	0.067862	1.98124	0.00172722	0.96685	0.968342	chr3:55761449-57762279
3	55792735	55795067	3	56646401	56647895	0	0	1	0	853247	0.00970914	0.00297004	2.35656	1.82928	1.4455	0.229251	0.347668	chr3:55767735-56672895
3	55792735	55795067	3	57291201	57296615	1	0	0	0	1500007	0.00966026	0.00207515	-2.2886	1.82923	1.32781	0.249195	0.347668	chr3:55767735-57321615
3	55792735	55795067	3	57342651	57345728	1	1	0	0	1550288	3.18406e-05	2.05518e-06	-3.13279	1.98119	2.65454	0.103255	0.347668	chr3:55767735-57370728
3	55792735	55795067	3	57603228	57606019	1	1	0	0	1810722	2.7596e-05	1.71325e-06	-3.13279	1.98119	2.65454	0.103255	0.347668	chr3:55767735-57631019
3	55792735	55795067	3	57734317	57737279	1	0	0	0	1941897	0.00966026	0.00181134	-2.2886	1.82923	1.32781	0.249195	0.347668	chr3:55767735-57762279
3	55792735	55795067	3	57787893	57791775	0	1	0	0	1995933	0.00966026	0.00175782	-2.2885	1.82918	1.32774	0.249207	0.347668	chr3:55767735-57816775
3	55792735	55795067	3	57426319	57432399	0	1	0	3	1635458	2.84104e-11	6.2661e-13	1.45163	2.24422	1.16517	0.280396	0.384819	chr3:55767735-57457399
3	55792735	55795067	3	55992775	55996324	0	1	0	1	200648	0.00966026	0.00152172	0.067959	1.98119	0.00173117	0.966812	0.968342	chr3:55767735-56021324
3	55806714	55808646	3	57209784	57211082	0	0	1	0	1402753	0.00966026	0.00213956	2.35656	1.82928	1.4455	0.229251	0.347668	chr3:55781714-57236082
3	55806714	55808646	3	57521945	57523916	1	0	0	0	1715250	0.00966026	0.00190774	-2.2886	1.82923	1.32781	0.249195	0.347668	chr3:55781714-57548916
3	55821895	55823149	3	57291201	57296615	0	1	0	0	1471386	0.00966026	0.00213563	-2.2885	1.82918	1.32774	0.249207	0.347668	chr3:55796895-57321615
3	55821895	55823149	3	57509286	57514042	1	0	0	0	1689142	0.00966026	0.00193219	-2.2886	1.82923	1.32781	0.249195	0.347668	chr3:55796895-57539042
3	55821895	55823149	3	57526141	57529182	0	0	0	1	1705139	0.00966026	0.00197878	2.35646	1.82923	1.44543	0.229262	0.347668	chr3:55796895-57554182
3	55821895	55823149	3	57734317	57737279	0	0	1	0	1913276	0.00966026	0.00186663	2.35656	1.82928	1.4455	0.229251	0.347668	chr3:55796895-57762279
3	55862597	55864581	3	56753110	56754678	0	0	1	0	890305	0.00970934	0.00297059	2.35656	1.82928	1.4455	0.229251	0.347668	chr3:55837597-56779678
3	55862597	55864581	3	57291201	57296615	0	0	1	0	1430319	0.00966026	0.00220317	2.35656	1.82928	1.4455	0.229251	0.347668	chr3:55837597-57321615
3	55862597	55864581	3	57426319	57432399	0	0	0	1	1565770	0.00966026	0.0020731	2.35646	1.82923	1.44543	0.229262	0.347668	chr3:55837597-57457399
3	55862597	55864581	3	57529732	57537100	0	1	0	0	1669827	0.00966026	0.00196181	-2.2885	1.82918	1.32774	0.249207	0.347668	chr3:55837597-57562100
3	55872339	55873981	3	56121520	56124356	2	0	0	0	249778	0.00294204	0.000410419	-3.13289	1.98124	2.65467	0.103246	0.347668	chr3:55847339-56149356
3	55872339	55873981	3	56808543	56810717	1	0	0	0	936470	0.00967529	0.00285472	-2.2886	1.82923	1.32781	0.249195	0.347668	chr3:55847339-56835717
3	55872339	55873981	3	57251611	57254204	0	0	1	0	1379747	0.00966026	0.00224232	2.35656	1.82928	1.4455	0.229251	0.347668	chr3:55847339-57279204
3	55872339	55873981	3	57333247	57337108	0	1	0	0	1462017	0.00966026	0.00209231	-2.2885	1.82918	1.32774	0.249207	0.347668	chr3:55847339-57362108
3	55872339	55873981	3	57480012	57483704	0	0	1	0	1608698	0.00966026	0.00201172	2.35656	1.82928	1.4455	0.229251	0.347668	chr3:55847339-57508704
3	55872339	55873981	3	57540560	57541906	0	0	1	0	1668073	0.00966026	0.00198039	2.35656	1.82928	1.4455	0.229251	0.347668	chr3:55847339-57566906
3	55881007	55882182	3	57444668	57448911	0	0	1	0	1565195	0.00966026	0.00201471	2.35656	1.82928	1.4455	0.229251	0.347668	chr3:55856007-57473911
3	55898732	55900623	3	57462101	57463890	0	1	0	0	1563318	0.00966026	0.00202158	-2.2885	1.82918	1.32774	0.249207	0.347668	chr3:55873732-57488890
3	55898732	55900623	3	57573713	57577341	0	1	0	0	1675849	0.00966026	0.00203553	-2.2885	1.82918	1.32774	0.249207	0.347668	chr3:55873732-57602341
3	55914470	55915978	3	57426319	57432399	1	0	0	0	1514135	0.00966026	0.00207827	-2.2886	1.82923	1.32781	0.249195	0.347668	chr3:55889470-57457399
3	55914470	55915978	3	57496424	57499727	0	0	0	1	1582851	0.00966026	0.00199333	2.35646	1.82923	1.44543	0.229262	0.347668	chr3:55889470-57524727
3	55914470	55915978	3	57286941	57290394	1	0	0	1	1373443	3.58595e-05	2.39381e-06	0.067862	1.98124	0.00172722	0.96685	0.968342	chr3:55889470-57315394
3	55933900	55935269	3	56808543	56810717	1	0	0	0	875045	0.00970633	0.00296301	-2.2886	1.82923	1.32781	0.249195	0.347668	chr3:55908900-56835717
3	55933900	55935269	3	57209784	57211082	0	0	1	0	1275848	0.00966026	0.00230782	2.35656	1.82928	1.4455	0.229251	0.347668	chr3:55908900-57236082
3	55933900	55935269	3	57469811	57471796	0	0	0	1	1536219	0.00966026	0.00204044	2.35646	1.82923	1.44543	0.229262	0.347668	chr3:55908900-57496796
3	55933900	55935269	3	57486015	57489098	0	0	1	0	1552972	0.00966026	0.00205592	2.35656	1.82928	1.4455	0.229251	0.347668	chr3:55908900-57514098
3	55933900	55935269	3	57509286	57514042	1	0	0	0	1577079	0.00966026	0.00201802	-2.2886	1.82923	1.32781	0.249195	0.347668	chr3:55908900-57539042
3	55948088	55949632	3	57286941	57290394	0	0	0	2	1339807	3.73174e-05	2.52043e-06	3.2082	1.98123	2.88966	0.0891499	0.347668	chr3:55923088-57315394
3	55948088	55949632	3	57342651	57345728	0	0	1	0	1395329	0.00966026	0.00220406	2.35656	1.82928	1.4455	0.229251	0.347668	chr3:55923088-57370728
3	55948088	55949632	3	57469811	57471796	0	0	1	0	1521943	0.00966026	0.00205194	2.35656	1.82928	1.4455	0.229251	0.347668	chr3:55923088-57496796
3	55951406	55953051	3	57202989	57204361	1	0	0	0	1251446	0.00966026	0.00229188	-2.2886	1.82923	1.32781	0.249195	0.347668	chr3:55926406-57229361
3	55951406	55953051	3	57291201	57296615	0	1	0	0	1341679	0.00966026	0.0022093	-2.2885	1.82918	1.32774	0.249207	0.347668	chr3:55926406-57321615
3	55951406	55953051	3	57333247	57337108	0	1	0	0	1382949	0.00966026	0.00216409	-2.2885	1.82918	1.32774	0.249207	0.347668	chr3:55926406-57362108
3	55951406	55953051	3	57887778	57889254	0	0	0	1	1936287	0.00966026	0.00178549	2.35646	1.82923	1.44543	0.229262	0.347668	chr3:55926406-57914254
3	55968254	55970018	3	57239415	57240911	0	0	0	2	1271027	3.95214e-05	2.71601e-06	3.2082	1.98123	2.88966	0.0891499	0.347668	chr3:55943254-57265911
3	55968254	55970018	3	57291201	57296615	0	0	1	0	1324772	0.00966026	0.00231522	2.35656	1.82928	1.4455	0.229251	0.347668	chr3:55943254-57321615
3	55968254	55970018	3	57462101	57463890	0	1	0	0	1493859	0.00966026	0.00207117	-2.2885	1.82918	1.32774	0.249207	0.347668	chr3:55943254-57488890
3	55968254	55970018	3	57562907	57565991	0	0	2	0	1595313	3.13326e-05	2.01342e-06	3.20839	1.98133	2.88993	0.089135	0.347668	chr3:55943254-57590991
3	55968254	55970018	3	57573713	57577341	0	0	1	0	1606391	0.00966026	0.00207206	2.35656	1.82928	1.4455	0.229251	0.347668	chr3:55943254-57602341
3	55992775	55996324	3	56762031	56764115	0	1	0	0	768523	0.00986435	0.00327383	-2.2885	1.82918	1.32774	0.249207	0.347668	chr3:55967775-56789115
3	55992775	55996324	3	56992310	56994468	0	0	1	0	998839	0.00966218	0.00276306	2.35656	1.82928	1.4455	0.229251	0.347668	chr3:55967775-57019468
3	55992775	55996324	3	57202989	57204361	0	0	1	0	1209125	0.00966026	0.00235884	2.35656	1.82928	1.4455	0.229251	0.347668	chr3:55967775-57229361
3	55992775	55996324	3	57209784	57211082	0	0	1	0	1215883	0.00966026	0.00238545	2.35656	1.82928	1.4455	0.229251	0.347668	chr3:55967775-57236082
3	55992775	55996324	3	57318704	57320519	1	0	0	0	1325062	0.00966026	0.00230203	-2.2886	1.82923	1.32781	0.249195	0.347668	chr3:55967775-57345519
3	55992775	55996324	3	57385864	57387490	0	0	0	1	1392127	0.00966026	0.00216791	2.35646	1.82923	1.44543	0.229262	0.347668	chr3:55967775-57412490
3	55992775	55996324	3	57426319	57432399	0	0	0	1	1434809	0.00966026	0.00218127	2.35646	1.82923	1.44543	0.229262	0.347668	chr3:55967775-57457399
3	55992775	55996324	3	57444668	57448911	0	2	0	0	1452240	3.53892e-05	2.35296e-06	-3.1327	1.98114	2.65441	0.103263	0.347668	chr3:55967775-57473911
3	55992775	55996324	3	57480012	57483704	0	0	0	1	1487308	0.00966026	0.00209054	2.35646	1.82923	1.44543	0.229262	0.347668	chr3:55967775-57508704
3	55992775	55996324	3	57509286	57514042	0	1	0	0	1517114	0.00966026	0.00206802	-2.2885	1.82918	1.32774	0.249207	0.347668	chr3:55967775-57539042
3	55992775	55996324	3	57716352	57717616	1	0	0	0	1722434	0.00966026	0.00199132	-2.2886	1.82923	1.32781	0.249195	0.347668	chr3:55967775-57742616
3	55992775	55996324	3	56269847	56272235	0	1	0	1	276491	0.0018644	0.000247785	0.067959	1.98119	0.00173117	0.966812	0.968342	chr3:55967775-56297235
3	55992775	55996324	3	57251611	57254204	1	0	0	1	1258358	4.00191e-05	2.76056e-06	0.067862	1.98124	0.00172722	0.96685	0.968342	chr3:55967775-57279204
3	56006909	56008799	3	56269847	56272235	0	0	1	1	263187	0.00241268	0.000329794	3.2083	1.98128	2.88979	0.0891424	0.347668	chr3:55981909-56297235
3	56006909	56008799	3	56762031	56764115	2	0	0	0	755219	6.96206e-05	5.71781e-06	-3.13289	1.98124	2.65467	0.103246	0.347668	chr3:55981909-56789115
3	56006909	56008799	3	57036629	57037881	0	0	0	1	1029401	0.00966026	0.00268091	2.35646	1.82923	1.44543	0.229262	0.347668	chr3:55981909-57062881
3	56006909	56008799	3	57195261	57196561	0	0	1	1	1188057	4.08465e-05	2.83553e-06	3.2083	1.98128	2.88979	0.0891424	0.347668	chr3:55981909-57221561
3	56006909	56008799	3	57209784	57211082	0	0	1	0	1202579	0.00966026	0.00244888	2.35656	1.82928	1.4455	0.229251	0.347668	chr3:55981909-57236082
3	56006909	56008799	3	57239415	57240911	0	0	1	0	1232309	0.00966026	0.00241556	2.35656	1.82928	1.4455	0.229251	0.347668	chr3:55981909-57265911
3	56006909	56008799	3	57274309	57280241	0	0	1	0	1269421	0.00966026	0.00240427	2.35656	1.82928	1.4455	0.229251	0.347668	chr3:55981909-57305241
3	56006909	56008799	3	57286941	57290394	1	0	0	0	1280813	0.00966026	0.00235961	-2.2886	1.82923	1.32781	0.249195	0.347668	chr3:55981909-57315394
3	56006909	56008799	3	57291201	57296615	0	1	0	0	1286054	0.00966026	0.00240256	-2.2885	1.82918	1.32774	0.249207	0.347668	chr3:55981909-57321615
3	56006909	56008799	3	57444668	57448911	1	2	0	0	1438935	5.2604e-08	1.84765e-09	-3.66181	2.11865	3.98019	0.0460383	0.347668	chr3:55981909-57473911
3	56006909	56008799	3	57462101	57463890	0	1	0	0	1455141	0.00966026	0.00212008	-2.2885	1.82918	1.32774	0.249207	0.347668	chr3:55981909-57488890
3	56006909	56008799	3	57573713	57577341	0	0	0	2	1567673	3.46927e-05	2.29379e-06	3.2082	1.98123	2.88966	0.0891499	0.347668	chr3:55981909-57602341
3	56006909	56008799	3	56753110	56754678	0	1	2	1	746040	2.39212e-10	6.0304e-12	1.45181	2.24431	1.16544	0.28034	0.384819	chr3:55981909-56779678
3	56006909	56008799	3	57202989	57204361	1	1	1	1	1195821	6.0616e-11	1.39366e-12	0.0755058	2.24427	0.00345849	0.953104	0.968342	chr3:55981909-57229361
3	56029012	56031047	3	56813952	56815968	0	1	0	0	784930	0.00980083	0.00316967	-2.2885	1.82918	1.32774	0.249207	0.347668	chr3:56004012-56840968
3	56029012	56031047	3	57318704	57320519	0	0	1	0	1289582	0.00966026	0.00227732	2.35656	1.82928	1.4455	0.229251	0.347668	chr3:56004012-57345519
3	56029012	56031047	3	57444668	57448911	0	1	0	0	1416760	0.00966026	0.00214587	-2.2885	1.82918	1.32774	0.249207	0.347668	chr3:56004012-57473911
3	56029012	56031047	3	57509286	57514042	1	0	0	0	1481634	0.00966026	0.00207352	-2.2886	1.82923	1.32781	0.249195	0.347668	chr3:56004012-57539042
3	56041497	56042806	3	56762031	56764115	0	0	0	1	720921	0.00993638	0.00338602	2.35646	1.82923	1.44543	0.229262	0.347668	chr3:56016497-56789115
3	56041497	56042806	3	56855690	56857078	0	0	1	0	814232	0.00975416	0.003076	2.35656	1.82928	1.4455	0.229251	0.347668	chr3:56016497-56882078
3	56041497	56042806	3	56992310	56994468	0	0	0	1	951237	0.00966338	0.00277554	2.35646	1.82923	1.44543	0.229262	0.347668	chr3:56016497-57019468
3	56041497	56042806	3	57291201	57296615	0	0	0	1	1251756	0.00966026	0.00231797	2.35646	1.82923	1.44543	0.229262	0.347668	chr3:56016497-57321615
3	56041497	56042806	3	57426319	57432399	0	0	1	1	1387207	3.53886e-05	2.35287e-06	3.2083	1.98128	2.88979	0.0891424	0.347668	chr3:56016497-57457399
3	56041497	56042806	3	57734317	57737279	0	0	1	0	1693646	0.00966026	0.00195561	2.35656	1.82928	1.4455	0.229251	0.347668	chr3:56016497-57762279
3	56046197	56048130	3	57195261	57196561	0	1	0	0	1148747	0.00966026	0.00241964	-2.2885	1.82918	1.32774	0.249207	0.347668	chr3:56021197-57221561
3	56046197	56048130	3	57202989	57204361	0	0	1	0	1156511	0.00966026	0.00241312	2.35656	1.82928	1.4455	0.229251	0.347668	chr3:56021197-57229361
3	56046197	56048130	3	57262318	57263760	0	0	1	0	1215875	0.00966026	0.0023368	2.35656	1.82928	1.4455	0.229251	0.347668	chr3:56021197-57288760
3	56046197	56048130	3	57327886	57329320	0	0	0	1	1281439	0.00966026	0.00226101	2.35646	1.82923	1.44543	0.229262	0.347668	chr3:56021197-57354320
3	56046197	56048130	3	57426319	57432399	0	1	0	0	1382195	0.00966026	0.00218718	-2.2885	1.82918	1.32774	0.249207	0.347668	chr3:56021197-57457399
3	56046197	56048130	3	57444668	57448911	0	0	1	0	1399626	0.00966026	0.00217259	2.35656	1.82928	1.4455	0.229251	0.347668	chr3:56021197-57473911
3	56046197	56048130	3	57486015	57489098	1	0	0	0	1440393	0.00966026	0.00212187	-2.2886	1.82923	1.32781	0.249195	0.347668	chr3:56021197-57514098
3	56046197	56048130	3	57509286	57514042	0	1	0	0	1464500	0.00966026	0.00209097	-2.2885	1.82918	1.32774	0.249207	0.347668	chr3:56021197-57539042
3	56046197	56048130	3	57784636	57785987	0	1	0	0	1738148	0.00966026	0.00194062	-2.2885	1.82918	1.32774	0.249207	0.347668	chr3:56021197-57810987
3	56048776	56050232	3	57209784	57211082	0	0	0	1	1160929	0.00966026	0.00245536	2.35646	1.82923	1.44543	0.229262	0.347668	chr3:56023776-57236082
3	56048776	56050232	3	57274309	57280241	0	0	1	0	1227771	0.00966026	0.00240011	2.35656	1.82928	1.4455	0.229251	0.347668	chr3:56023776-57305241
3	56048776	56050232	3	57426319	57432399	0	0	1	0	1379855	0.00966026	0.00223109	2.35656	1.82928	1.4455	0.229251	0.347668	chr3:56023776-57457399
3	56048776	56050232	3	57444668	57448911	0	0	0	1	1397285	0.00966026	0.00221717	2.35646	1.82923	1.44543	0.229262	0.347668	chr3:56023776-57473911
3	56048776	56050232	3	57480012	57483704	0	0	1	0	1432354	0.00966026	0.00213648	2.35656	1.82928	1.4455	0.229251	0.347668	chr3:56023776-57508704
3	56048776	56050232	3	57509286	57514042	1	0	0	0	1462160	0.00966026	0.00211215	-2.2886	1.82923	1.32781	0.249195	0.347668	chr3:56023776-57539042
3	56062533	56065595	3	57195261	57196561	0	0	0	1	1131847	0.00966026	0.00244978	2.35646	1.82923	1.44543	0.229262	0.347668	chr3:56037533-57221561
3	56062533	56065595	3	57202989	57204361	1	0	0	0	1139611	0.00966026	0.00246203	-2.2886	1.82923	1.32781	0.249195	0.347668	chr3:56037533-57229361
3	56062533	56065595	3	57251611	57254204	0	0	0	1	1188843	0.00966026	0.00245865	2.35646	1.82923	1.44543	0.229262	0.347668	chr3:56037533-57279204
3	56062533	56065595	3	57286941	57290394	0	0	1	0	1224603	0.00966026	0.00240126	2.35656	1.82928	1.4455	0.229251	0.347668	chr3:56037533-57315394
3	56062533	56065595	3	57323995	57325242	0	1	0	0	1260554	0.00966026	0.0023352	-2.2885	1.82918	1.32774	0.249207	0.347668	chr3:56037533-57350242
3	56062533	56065595	3	57426319	57432399	0	1	0	0	1365295	0.00966026	0.0022708	-2.2885	1.82918	1.32774	0.249207	0.347668	chr3:56037533-57457399
3	56062533	56065595	3	57444668	57448911	0	1	0	0	1382725	0.00966026	0.00225664	-2.2885	1.82918	1.32774	0.249207	0.347668	chr3:56037533-57473911
3	56062533	56065595	3	57462101	57463890	0	0	0	1	1398931	0.00966026	0.0021587	2.35646	1.82923	1.44543	0.229262	0.347668	chr3:56037533-57488890
3	56062533	56065595	3	57496424	57499727	0	1	0	0	1434011	0.00966026	0.00212015	-2.2885	1.82918	1.32774	0.249207	0.347668	chr3:56037533-57524727
3	56062533	56065595	3	57529732	57537100	0	1	0	0	1469352	0.00966026	0.00212678	-2.2885	1.82918	1.32774	0.249207	0.347668	chr3:56037533-57562100
3	56062533	56065595	3	57573713	57577341	0	1	0	0	1511463	0.00966026	0.00216217	-2.2885	1.82918	1.32774	0.249207	0.347668	chr3:56037533-57602341
3	56062533	56065595	3	57821782	57826338	0	0	1	0	1759996	0.00966026	0.00201981	2.35656	1.82928	1.4455	0.229251	0.347668	chr3:56037533-57851338
3	56062533	56065595	3	57838800	57840316	0	0	1	0	1775494	0.00966026	0.00188109	2.35656	1.82928	1.4455	0.229251	0.347668	chr3:56037533-57865316
3	56062533	56065595	3	57291201	57296615	0	2	0	1	1229844	6.75554e-08	2.43362e-09	-0.776234	2.11864	0.283042	0.594714	0.715307	chr3:56037533-57321615
3	56062533	56065595	3	56269847	56272235	1	0	0	1	206977	0.00864631	0.00132506	0.067862	1.98124	0.00172722	0.96685	0.968342	chr3:56037533-56297235
3	56062533	56065595	3	56646401	56647895	1	0	1	0	583084	0.000112744	1.02432e-05	0.0679561	1.98128	0.00173105	0.966813	0.968342	chr3:56037533-56672895
3	56096900	56099062	3	56992310	56994468	1	0	0	0	895408	0.00976244	0.00309567	-2.2886	1.82923	1.32781	0.249195	0.347668	chr3:56071900-57019468
3	56096900	56099062	3	57002710	57004392	0	1	0	0	905570	0.00975482	0.00307742	-2.2885	1.82918	1.32774	0.249207	0.347668	chr3:56071900-57029392
3	56096900	56099062	3	57291201	57296615	0	0	0	1	1195927	0.00966026	0.00255202	2.35646	1.82923	1.44543	0.229262	0.347668	chr3:56071900-57321615
3	56096900	56099062	3	57333247	57337108	0	0	1	0	1237196	0.00966026	0.00233589	2.35656	1.82928	1.4455	0.229251	0.347668	chr3:56071900-57362108
3	56096900	56099062	3	57480012	57483704	0	0	1	0	1383877	0.00966026	0.00224456	2.35656	1.82928	1.4455	0.229251	0.347668	chr3:56071900-57508704
3	56096900	56099062	3	57562907	57565991	0	1	0	0	1466468	0.00966026	0.00215792	-2.2885	1.82918	1.32774	0.249207	0.347668	chr3:56071900-57590991
3	56101373	56103013	3	57251611	57254204	0	1	0	0	1150714	0.00966026	0.00249337	-2.2885	1.82918	1.32774	0.249207	0.347668	chr3:56076373-57279204
3	56101373	56103013	3	57286941	57290394	0	0	1	0	1186474	0.00966026	0.00243405	2.35656	1.82928	1.4455	0.229251	0.347668	chr3:56076373-57315394
3	56101373	56103013	3	57426319	57432399	0	0	0	1	1327166	0.00966026	0.00229345	2.35646	1.82923	1.44543	0.229262	0.347668	chr3:56076373-57457399
3	56101373	56103013	3	57480012	57483704	0	0	0	1	1379665	0.00966026	0.00218999	2.35646	1.82923	1.44543	0.229262	0.347668	chr3:56076373-57508704
3	56101373	56103013	3	57496424	57499727	0	1	0	0	1395882	0.00966026	0.00215068	-2.2885	1.82918	1.32774	0.249207	0.347668	chr3:56076373-57524727
3	56115296	56117924	3	57251611	57254204	1	0	0	0	1136297	0.00966026	0.00244338	-2.2886	1.82923	1.32781	0.249195	0.347668	chr3:56090296-57279204
3	56115296	56117924	3	57262318	57263760	0	0	0	1	1146429	0.00966026	0.00242279	2.35646	1.82923	1.44543	0.229262	0.347668	chr3:56090296-57288760
3	56115296	56117924	3	57286941	57290394	0	0	0	1	1172057	0.00966026	0.00239331	2.35646	1.82923	1.44543	0.229262	0.347668	chr3:56090296-57315394
3	56115296	56117924	3	57291201	57296615	0	0	1	1	1177298	4.12965e-05	2.87505e-06	3.2083	1.98128	2.88979	0.0891424	0.347668	chr3:56090296-57321615
3	56115296	56117924	3	57315683	57317524	0	1	0	0	1199993	0.00966026	0.00236194	-2.2885	1.82918	1.32774	0.249207	0.347668	chr3:56090296-57342524
3	56115296	56117924	3	57462101	57463890	1	0	0	0	1346385	0.00966026	0.0021902	-2.2886	1.82923	1.32781	0.249195	0.347668	chr3:56090296-57488890
3	56115296	56117924	3	57562907	57565991	0	0	1	0	1447839	0.00966026	0.00209856	2.35656	1.82928	1.4455	0.229251	0.347668	chr3:56090296-57590991
3	56115296	56117924	3	57573713	57577341	1	0	0	0	1458917	0.00966026	0.00210342	-2.2886	1.82923	1.32781	0.249195	0.347668	chr3:56090296-57602341
3	56115296	56117924	3	57624478	57626181	0	0	1	0	1508719	0.00966026	0.00205939	2.35656	1.82928	1.4455	0.229251	0.347668	chr3:56090296-57651181
3	56115296	56117924	3	57698032	57699318	0	1	0	0	1582065	0.00966026	0.00199507	-2.2885	1.82918	1.32774	0.249207	0.347668	chr3:56090296-57724318
3	56115296	56117924	3	57734317	57737279	0	1	0	0	1619188	0.00966026	0.00199036	-2.2885	1.82918	1.32774	0.249207	0.347668	chr3:56090296-57762279
3	56115296	56117924	3	57753007	57754640	0	0	1	0	1637213	0.00966026	0.00195975	2.35656	1.82928	1.4455	0.229251	0.347668	chr3:56090296-57779640
3	56115296	56117924	3	57776526	57778219	0	0	1	0	1660762	0.00966026	0.0019408	2.35656	1.82928	1.4455	0.229251	0.347668	chr3:56090296-57803219
3	56115296	56117924	3	57887778	57889254	0	0	0	1	1771906	0.00966026	0.00187306	2.35646	1.82923	1.44543	0.229262	0.347668	chr3:56090296-57914254
3	56115296	56117924	3	57949029	57952060	0	1	0	0	1833934	0.00966026	0.00183678	-2.2885	1.82918	1.32774	0.249207	0.347668	chr3:56090296-57977060
3	56115296	56117924	3	56121520	56124356	11	12	10	10	6328	0	0	-0.115307	4.3317	0.0684651	0.793585	0.918134	chr3:56090296-56149356
3	56121520	56124356	3	56762031	56764115	0	0	1	1	640135	8.31406e-05	7.20782e-06	3.2083	1.98128	2.88979	0.0891424	0.347668	chr3:56096520-56789115
3	56121520	56124356	3	57202989	57204361	0	0	0	1	1080737	0.00966026	0.00253655	2.35646	1.82923	1.44543	0.229262	0.347668	chr3:56096520-57229361
3	56121520	56124356	3	57209784	57211082	2	0	0	0	1087495	4.57293e-05	3.2889e-06	-3.13289	1.98124	2.65467	0.103246	0.347668	chr3:56096520-57236082
3	56121520	56124356	3	57315683	57317524	0	1	0	0	1193665	0.00966026	0.00236475	-2.2885	1.82918	1.32774	0.249207	0.347668	chr3:56096520-57342524
3	56121520	56124356	3	57318704	57320519	0	1	0	0	1196673	0.00966026	0.00245281	-2.2885	1.82918	1.32774	0.249207	0.347668	chr3:56096520-57345519
3	56121520	56124356	3	57333247	57337108	0	0	0	2	1212239	3.98363e-05	2.74397e-06	3.2082	1.98123	2.88966	0.0891499	0.347668	chr3:56096520-57362108
3	56121520	56124356	3	57342651	57345728	1	0	0	0	1221251	0.00966026	0.0023992	-2.2886	1.82923	1.32781	0.249195	0.347668	chr3:56096520-57370728
3	56121520	56124356	3	57385864	57387490	0	0	0	1	1263739	0.00966026	0.00229973	2.35646	1.82923	1.44543	0.229262	0.347668	chr3:56096520-57412490
3	56121520	56124356	3	57394386	57395641	0	1	0	0	1272075	0.00966026	0.00228406	-2.2885	1.82918	1.32774	0.249207	0.347668	chr3:56096520-57420641
3	56121520	56124356	3	57426319	57432399	0	0	1	0	1306421	0.00966026	0.00230804	2.35656	1.82928	1.4455	0.229251	0.347668	chr3:56096520-57457399
3	56121520	56124356	3	57444668	57448911	0	0	0	1	1323851	0.00966026	0.00229231	2.35646	1.82923	1.44543	0.229262	0.347668	chr3:56096520-57473911
3	56121520	56124356	3	57456249	57458247	1	0	0	0	1334310	0.00966026	0.00230929	-2.2886	1.82923	1.32781	0.249195	0.347668	chr3:56096520-57483247
3	56121520	56124356	3	57486015	57489098	0	0	0	1	1364618	0.00966026	0.0022255	2.35646	1.82923	1.44543	0.229262	0.347668	chr3:56096520-57514098
3	56121520	56124356	3	57503232	57506712	0	0	1	0	1382034	0.00966026	0.0021944	2.35656	1.82928	1.4455	0.229251	0.347668	chr3:56096520-57531712
3	56121520	56124356	3	57603228	57606019	0	1	0	0	1481685	0.00966026	0.00209641	-2.2885	1.82918	1.32774	0.249207	0.347668	chr3:56096520-57631019
3	56121520	56124356	3	57991468	57993196	0	0	0	1	1869394	0.00966026	0.00182744	2.35646	1.82923	1.44543	0.229262	0.347668	chr3:56096520-58018196
3	56121520	56124356	3	57291201	57296615	2	1	1	0	1170970	6.95447e-11	1.61204e-12	-1.30535	2.24427	0.930305	0.334784	0.45031	chr3:56096520-57321615
3	56121520	56124356	3	57302997	57305554	0	1	0	1	1181337	4.10287e-05	2.85137e-06	0.067959	1.98119	0.00173117	0.966812	0.968342	chr3:56096520-57330554
3	56121520	56124356	3	57509286	57514042	0	1	1	0	1388726	3.56425e-05	2.375e-06	0.0680531	1.98123	0.00173501	0.966775	0.968342	chr3:56096520-57539042
3	56121520	56124356	3	57662984	57664597	0	1	1	0	1540852	3.38959e-05	2.2263e-06	0.0680531	1.98123	0.00173501	0.966775	0.968342	chr3:56096520-57689597
3	56142422	56143957	3	57462101	57463890	0	0	0	1	1319806	0.00966026	0.0022593	2.35646	1.82923	1.44543	0.229262	0.347668	chr3:56117422-57488890
3	56142422	56143957	3	57529732	57537100	0	0	1	0	1390226	0.00966026	0.00223451	2.35656	1.82928	1.4455	0.229251	0.347668	chr3:56117422-57562100
3	56142422	56143957	3	57603228	57606019	1	0	0	0	1461434	0.00966026	0.00216197	-2.2886	1.82923	1.32781	0.249195	0.347668	chr3:56117422-57631019
3	56142422	56143957	3	57742874	57744240	0	0	0	1	1600367	0.00966026	0.0020708	2.35646	1.82923	1.44543	0.229262	0.347668	chr3:56117422-57769240
3	56174839	56176318	3	56992310	56994468	0	1	0	0	817810	0.0098288	0.00321797	-2.2885	1.82918	1.32774	0.249207	0.347668	chr3:56149839-57019468
3	56174839	56176318	3	57480012	57483704	0	1	0	0	1306279	0.00966026	0.00227233	-2.2885	1.82918	1.32774	0.249207	0.347668	chr3:56149839-57508704
3	56174839	56176318	3	57503232	57506712	0	0	0	1	1329393	0.00966026	0.00226198	2.35646	1.82923	1.44543	0.229262	0.347668	chr3:56149839-57531712
3	56174839	56176318	3	57526141	57529182	0	1	0	0	1352083	0.00966026	0.00232149	-2.2885	1.82918	1.32774	0.249207	0.347668	chr3:56149839-57554182
3	56174839	56176318	3	57529732	57537100	1	0	0	0	1357837	0.00966026	0.00222662	-2.2886	1.82923	1.32781	0.249195	0.347668	chr3:56149839-57562100
3	56174839	56176318	3	57540560	57541906	0	0	1	0	1365654	0.00966026	0.00222189	2.35656	1.82928	1.4455	0.229251	0.347668	chr3:56149839-57566906
3	56174839	56176318	3	58121845	58123131	0	1	0	0	1946909	0.00966026	0.00185086	-2.2885	1.82918	1.32774	0.249207	0.347668	chr3:56149839-58148131
3	56178914	56180403	3	57444668	57448911	0	0	0	1	1267131	0.00966026	0.00229093	2.35646	1.82923	1.44543	0.229262	0.347668	chr3:56153914-57473911
3	56178914	56180403	3	57486015	57489098	0	0	0	1	1307898	0.00966026	0.0022381	2.35646	1.82923	1.44543	0.229262	0.347668	chr3:56153914-57514098
3	56178914	56180403	3	57503232	57506712	1	0	0	0	1325313	0.00966026	0.00221669	-2.2886	1.82923	1.32781	0.249195	0.347668	chr3:56153914-57531712
3	56178914	56180403	3	57603228	57606019	0	0	1	0	1424965	0.00966026	0.00212044	2.35656	1.82928	1.4455	0.229251	0.347668	chr3:56153914-57631019
3	56178914	56180403	3	57650653	57652564	0	1	0	0	1471950	0.00966026	0.00208265	-2.2885	1.82918	1.32774	0.249207	0.347668	chr3:56153914-57677564
3	56178914	56180403	3	57838800	57840316	1	0	0	0	1659899	0.00966026	0.00193915	-2.2886	1.82923	1.32781	0.249195	0.347668	chr3:56153914-57865316
3	56178914	56180403	3	56453500	56455847	0	1	0	1	275015	0.00179029	0.000236837	0.067959	1.98119	0.00173117	0.966812	0.968342	chr3:56153914-56480847
3	56182670	56184616	3	56423969	56425572	0	0	1	1	241127	0.0036022	0.000512378	3.2083	1.98128	2.88979	0.0891424	0.347668	chr3:56157670-56450572
3	56182670	56184616	3	56992310	56994468	1	0	0	0	809746	0.00990215	0.00333284	-2.2886	1.82923	1.32781	0.249195	0.347668	chr3:56157670-57019468
3	56182670	56184616	3	57195261	57196561	0	0	1	0	1012268	0.00966026	0.00265991	2.35656	1.82928	1.4455	0.229251	0.347668	chr3:56157670-57221561
3	56182670	56184616	3	57262318	57263760	0	0	1	0	1079396	0.00966026	0.00259211	2.35656	1.82928	1.4455	0.229251	0.347668	chr3:56157670-57288760
3	56182670	56184616	3	57274309	57280241	0	0	0	1	1093632	0.00966026	0.00268425	2.35646	1.82923	1.44543	0.229262	0.347668	chr3:56157670-57305241
3	56182670	56184616	3	57333247	57337108	0	1	0	0	1151534	0.00966026	0.00244492	-2.2885	1.82918	1.32774	0.249207	0.347668	chr3:56157670-57362108
3	56182670	56184616	3	57342651	57345728	0	0	1	0	1160546	0.00966026	0.00256953	2.35656	1.82928	1.4455	0.229251	0.347668	chr3:56157670-57370728
3	56182670	56184616	3	57407099	57408937	0	0	0	1	1224375	0.00966026	0.00247399	2.35646	1.82923	1.44543	0.229262	0.347668	chr3:56157670-57433937
3	56182670	56184616	3	57426319	57432399	0	0	2	0	1245716	4.31011e-05	3.04218e-06	3.20839	1.98133	2.88993	0.089135	0.347668	chr3:56157670-57457399
3	56182670	56184616	3	57469811	57471796	1	0	0	0	1287160	0.00966026	0.00232759	-2.2886	1.82923	1.32781	0.249195	0.347668	chr3:56157670-57496796
3	56182670	56184616	3	57480012	57483704	1	0	0	0	1298215	0.00966026	0.0023334	-2.2886	1.82923	1.32781	0.249195	0.347668	chr3:56157670-57508704
3	56182670	56184616	3	57734317	57737279	1	0	0	0	1552155	0.00966026	0.00221022	-2.2886	1.82923	1.32781	0.249195	0.347668	chr3:56157670-57762279
3	56182670	56184616	3	57821782	57826338	1	0	0	0	1640417	0.00966026	0.00215582	-2.2886	1.82923	1.32781	0.249195	0.347668	chr3:56157670-57851338
3	56189057	56190416	3	57469811	57471796	1	0	0	0	1281067	0.00966026	0.00225885	-2.2886	1.82923	1.32781	0.249195	0.347668	chr3:56164057-57496796
3	56189057	56190416	3	57568268	57569678	0	0	1	0	1379236	0.00966026	0.00215889	2.35656	1.82928	1.4455	0.229251	0.347668	chr3:56164057-57594678
3	56189057	56190416	3	57573713	57577341	0	1	0	0	1385790	0.00966026	0.00216634	-2.2885	1.82918	1.32774	0.249207	0.347668	chr3:56164057-57602341
3	56189057	56190416	3	57787893	57791775	0	0	0	1	1600097	0.00966026	0.00198152	2.35646	1.82923	1.44543	0.229262	0.347668	chr3:56164057-57816775
3	56228005	56229977	3	57426319	57432399	2	0	0	0	1200368	4.38979e-05	3.11671e-06	-3.13289	1.98124	2.65467	0.103246	0.347668	chr3:56203005-57457399
3	56228005	56229977	3	57456249	57458247	0	1	0	0	1228257	0.00966026	0.00249491	-2.2885	1.82918	1.32774	0.249207	0.347668	chr3:56203005-57483247
3	56233300	56234558	3	57202989	57204361	0	0	1	0	969746	0.00966026	0.0027375	2.35656	1.82928	1.4455	0.229251	0.347668	chr3:56208300-57229361
3	56233300	56234558	3	57251611	57254204	0	0	0	1	1018978	0.00966026	0.00271025	2.35646	1.82923	1.44543	0.229262	0.347668	chr3:56208300-57279204
3	56233300	56234558	3	57291201	57296615	0	1	0	0	1059979	0.00966026	0.00267805	-2.2885	1.82918	1.32774	0.249207	0.347668	chr3:56208300-57321615
3	56233300	56234558	3	57509286	57514042	1	0	0	0	1277735	0.00966026	0.00230146	-2.2886	1.82923	1.32781	0.249195	0.347668	chr3:56208300-57539042
3	56233300	56234558	3	57521945	57523916	1	0	0	0	1289001	0.00966026	0.00233674	-2.2886	1.82923	1.32781	0.249195	0.347668	chr3:56208300-57548916
3	56233300	56234558	3	57787893	57791775	0	0	1	0	1555905	0.00966026	0.00205622	2.35656	1.82928	1.4455	0.229251	0.347668	chr3:56208300-57816775
3	56233300	56234558	3	58181598	58183203	0	1	0	0	1948471	0.00966026	0.0018757	-2.2885	1.82918	1.32774	0.249207	0.347668	chr3:56208300-58208203
3	56269847	56272235	3	57291201	57296615	0	1	0	0	1022867	0.00966225	0.00276466	-2.2885	1.82918	1.32774	0.249207	0.347668	chr3:56244847-57321615
3	56269847	56272235	3	57333247	57337108	0	0	0	1	1064136	0.00966026	0.0025541	2.35646	1.82923	1.44543	0.229262	0.347668	chr3:56244847-57362108
3	56269847	56272235	3	57342651	57345728	0	0	1	0	1073148	0.00966026	0.00264444	2.35656	1.82928	1.4455	0.229251	0.347668	chr3:56244847-57370728
3	56269847	56272235	3	57407099	57408937	1	0	0	0	1136977	0.00966026	0.00253669	-2.2886	1.82923	1.32781	0.249195	0.347668	chr3:56244847-57433937
3	56269847	56272235	3	57444668	57448911	1	0	0	0	1175748	0.00966026	0.00250406	-2.2886	1.82923	1.32781	0.249195	0.347668	chr3:56244847-57473911
3	56269847	56272235	3	57480012	57483704	0	0	1	0	1210817	0.00966026	0.0023908	2.35656	1.82928	1.4455	0.229251	0.347668	chr3:56244847-57508704
3	56402470	56404591	3	57202989	57204361	0	0	0	1	800144	0.00978733	0.0031442	2.35646	1.82923	1.44543	0.229262	0.347668	chr3:56377470-57229361
3	56402470	56404591	3	57209784	57211082	0	0	1	0	806902	0.00980475	0.00317745	2.35656	1.82928	1.4455	0.229251	0.347668	chr3:56377470-57236082
3	56402470	56404591	3	57521945	57523916	0	0	0	1	1119400	0.00966026	0.00255263	2.35646	1.82923	1.44543	0.229262	0.347668	chr3:56377470-57548916
3	56402470	56404591	3	57526141	57529182	0	1	0	0	1124131	0.00966026	0.00259664	-2.2885	1.82918	1.32774	0.249207	0.347668	chr3:56377470-57554182
3	56402470	56404591	3	58370417	58374390	1	0	0	0	1968873	0.00966026	0.00179927	-2.2886	1.82923	1.32781	0.249195	0.347668	chr3:56377470-58399390
3	56402470	56404591	3	56753110	56754678	0	1	0	1	350363	0.000727721	8.60853e-05	0.067959	1.98119	0.00173117	0.966812	0.968342	chr3:56377470-56779678
3	56423969	56425572	3	57239415	57240911	0	0	0	1	815392	0.00977647	0.00312124	2.35646	1.82923	1.44543	0.229262	0.347668	chr3:56398969-57265911
3	56423969	56425572	3	57291201	57296615	0	0	1	0	869137	0.00973167	0.00302609	2.35656	1.82928	1.4455	0.229251	0.347668	chr3:56398969-57321615
3	56423969	56425572	3	57327886	57329320	1	0	0	0	903832	0.0096755	0.0028569	-2.2886	1.82923	1.32781	0.249195	0.347668	chr3:56398969-57354320
3	56423969	56425572	3	57426319	57432399	0	1	0	0	1004588	0.00966026	0.0027127	-2.2885	1.82918	1.32774	0.249207	0.347668	chr3:56398969-57457399
3	56423969	56425572	3	58332172	58333560	0	0	1	0	1908095	0.00966026	0.00187194	2.35656	1.82928	1.4455	0.229251	0.347668	chr3:56398969-58358560
3	56429750	56431286	3	57342651	57345728	0	0	0	1	913671	0.00970008	0.00294801	2.35646	1.82923	1.44543	0.229262	0.347668	chr3:56404750-57370728
3	56429750	56431286	3	57480012	57483704	0	0	1	0	1051340	0.00966026	0.00261731	2.35656	1.82928	1.4455	0.229251	0.347668	chr3:56404750-57508704
3	56429750	56431286	3	57496424	57499727	0	0	1	0	1067557	0.00966026	0.00255261	2.35656	1.82928	1.4455	0.229251	0.347668	chr3:56404750-57524727
3	56429750	56431286	3	57573713	57577341	1	0	0	0	1145009	0.00966026	0.00256733	-2.2886	1.82923	1.32781	0.249195	0.347668	chr3:56404750-57602341
3	56429750	56431286	3	57742874	57744240	0	0	1	0	1313039	0.00966026	0.00228948	2.35656	1.82928	1.4455	0.229251	0.347668	chr3:56404750-57769240
3	56429750	56431286	3	58268017	58269236	0	0	0	1	1838108	0.00966026	0.00188666	2.35646	1.82923	1.44543	0.229262	0.347668	chr3:56404750-58294236
3	56447657	56449183	3	57291201	57296615	0	0	1	0	845488	0.00980083	0.00316941	2.35656	1.82928	1.4455	0.229251	0.347668	chr3:56422657-57321615
3	56447657	56449183	3	57342651	57345728	0	0	1	0	895769	0.00972015	0.00300187	2.35656	1.82928	1.4455	0.229251	0.347668	chr3:56422657-57370728
3	56447657	56449183	3	57529732	57537100	0	0	1	0	1084996	0.00966026	0.00258014	2.35656	1.82928	1.4455	0.229251	0.347668	chr3:56422657-57562100
3	56447657	56449183	3	58329012	58331467	1	0	0	0	1881819	0.00966026	0.0019118	-2.2886	1.82923	1.32781	0.249195	0.347668	chr3:56422657-58356467
3	56453500	56455847	3	56753110	56754678	0	0	2	0	299220	0.00131794	0.00016833	3.20839	1.98133	2.88993	0.089135	0.347668	chr3:56428500-56779678
3	56453500	56455847	3	57239415	57240911	1	0	0	0	785489	0.00983489	0.00322901	-2.2886	1.82923	1.32781	0.249195	0.347668	chr3:56428500-57265911
3	56453500	56455847	3	57286941	57290394	0	1	0	0	833994	0.00975933	0.00308826	-2.2885	1.82918	1.32774	0.249207	0.347668	chr3:56428500-57315394
3	56453500	56455847	3	57327886	57329320	0	0	1	0	873929	0.00969511	0.00293276	2.35656	1.82928	1.4455	0.229251	0.347668	chr3:56428500-57354320
3	56453500	56455847	3	57333247	57337108	0	0	0	1	880504	0.00968753	0.00290582	2.35646	1.82923	1.44543	0.229262	0.347668	chr3:56428500-57362108
3	56453500	56455847	3	57509286	57514042	0	0	0	1	1056990	0.00966026	0.00258717	2.35646	1.82923	1.44543	0.229262	0.347668	chr3:56428500-57539042
3	56453500	56455847	3	57618821	57620523	0	0	1	0	1164998	0.00966026	0.00245962	2.35656	1.82928	1.4455	0.229251	0.347668	chr3:56428500-57645523
3	56453500	56455847	3	58413107	58417398	0	0	1	0	1960579	0.00966026	0.00180775	2.35656	1.82928	1.4455	0.229251	0.347668	chr3:56428500-58442398
3	56459836	56461062	3	57410409	57412244	0	0	1	0	950877	0.00968636	0.00290375	2.35656	1.82928	1.4455	0.229251	0.347668	chr3:56434836-57437244
3	56459836	56461062	3	57573713	57577341	0	1	0	0	1115078	0.00966026	0.00260745	-2.2885	1.82918	1.32774	0.249207	0.347668	chr3:56434836-57602341
3	56482872	56484644	3	57603228	57606019	0	1	0	0	1120865	0.00966026	0.00246085	-2.2885	1.82918	1.32774	0.249207	0.347668	chr3:56457872-57631019
3	56482872	56484644	3	57688123	57690114	0	0	0	1	1205360	0.00966026	0.00235188	2.35646	1.82923	1.44543	0.229262	0.347668	chr3:56457872-57715114
3	56482872	56484644	3	57708388	57710128	1	0	0	0	1225500	0.00966026	0.00232239	-2.2886	1.82923	1.32781	0.249195	0.347668	chr3:56457872-57735128
3	56485476	56487438	3	57302997	57305554	0	0	1	0	817818	0.00975808	0.00308449	2.35656	1.82928	1.4455	0.229251	0.347668	chr3:56460476-57330554
3	56485476	56487438	3	57342651	57345728	0	0	1	0	857732	0.00975223	0.00307181	2.35656	1.82928	1.4455	0.229251	0.347668	chr3:56460476-57370728
3	56485476	56487438	3	57666573	57669005	0	1	0	0	1181332	0.00966026	0.00243032	-2.2885	1.82918	1.32774	0.249207	0.347668	chr3:56460476-57694005
3	56485476	56487438	3	57949029	57952060	0	1	0	0	1464087	0.00966026	0.00212187	-2.2885	1.82918	1.32774	0.249207	0.347668	chr3:56460476-57977060
3	56529466	56531020	3	57239415	57240911	0	0	1	0	709920	0.00996378	0.00342357	2.35656	1.82928	1.4455	0.229251	0.347668	chr3:56504466-57265911
3	56554089	56555410	3	57688123	57690114	0	0	1	0	1134369	0.00966026	0.00252267	2.35656	1.82928	1.4455	0.229251	0.347668	chr3:56529089-57715114
3	56554089	56555410	3	58370417	58374390	0	0	0	1	1817654	0.00966026	0.00188741	2.35646	1.82923	1.44543	0.229262	0.347668	chr3:56529089-58399390
3	56584183	56585670	3	57469811	57471796	0	0	1	0	885877	0.00968681	0.00290474	2.35656	1.82928	1.4455	0.229251	0.347668	chr3:56559183-57496796
3	56584183	56585670	3	57734317	57737279	1	0	0	0	1150871	0.00966026	0.00253269	-2.2886	1.82923	1.32781	0.249195	0.347668	chr3:56559183-57762279
3	56596503	56598122	3	57426319	57432399	0	0	1	0	832046	0.00974031	0.00304701	2.35656	1.82928	1.4455	0.229251	0.347668	chr3:56571503-57457399
3	56646401	56647895	3	57426319	57432399	0	0	2	0	782211	6.40691e-05	5.12271e-06	3.20839	1.98133	2.88993	0.089135	0.347668	chr3:56621401-57457399
3	56662197	56663466	3	58575380	58578590	0	0	1	0	1914153	0.00966026	0.00182867	2.35656	1.82928	1.4455	0.229251	0.347668	chr3:56637197-58603590
3	56679576	56680966	3	57734317	57737279	1	0	0	0	1055527	0.00966338	0.00277528	-2.2886	1.82923	1.32781	0.249195	0.347668	chr3:56654576-57762279
3	56753110	56754678	3	57562907	57565991	0	0	1	0	810555	0.0097769	0.00312314	2.35656	1.82928	1.4455	0.229251	0.347668	chr3:56728110-57590991
3	56753110	56754678	3	57568268	57569678	0	0	1	0	815079	0.00976328	0.00309765	2.35656	1.82928	1.4455	0.229251	0.347668	chr3:56728110-57594678
3	56753110	56754678	3	58329012	58331467	0	0	1	0	1576345	0.00966026	0.00208542	2.35656	1.82928	1.4455	0.229251	0.347668	chr3:56728110-58356467
3	56762031	56764115	3	57286941	57290394	1	1	0	0	525594	0.000166509	1.5969e-05	-3.13279	1.98119	2.65454	0.103255	0.347668	chr3:56737031-57315394
3	56762031	56764115	3	57509286	57514042	0	1	0	0	748591	0.00988582	0.00330524	-2.2885	1.82918	1.32774	0.249207	0.347668	chr3:56737031-57539042
3	56762031	56764115	3	57753007	57754640	0	0	1	0	990750	0.00966026	0.002727	2.35656	1.82928	1.4455	0.229251	0.347668	chr3:56737031-57779640
3	56808543	56810717	3	58148435	58150973	0	0	0	1	1340074	0.00966026	0.00223048	2.35646	1.82923	1.44543	0.229262	0.347668	chr3:56783543-58175973
3	56808543	56810717	3	58524574	58526757	0	1	0	0	1716035	0.00966026	0.00195447	-2.2885	1.82918	1.32774	0.249207	0.347668	chr3:56783543-58551757
3	56813952	56815968	3	57597317	57598943	0	0	0	1	783170	0.00980266	0.00317367	2.35646	1.82923	1.44543	0.229262	0.347668	chr3:56788952-57623943
3	56813952	56815968	3	58342709	58344496	0	0	0	1	1528642	0.00966026	0.00206021	2.35646	1.82923	1.44543	0.229262	0.347668	chr3:56788952-58369496
3	56813952	56815968	3	58814085	58815757	0	0	0	1	1999961	0.00966026	0.0017609	2.35646	1.82923	1.44543	0.229262	0.347668	chr3:56788952-58840757
3	56992310	56994468	3	58508127	58510021	0	0	1	0	1515685	0.00966026	0.00213052	2.35656	1.82928	1.4455	0.229251	0.347668	chr3:56967310-58535021
3	56992310	56994468	3	58690302	58693600	0	0	0	1	1698562	0.00966026	0.00199705	2.35646	1.82923	1.44543	0.229262	0.347668	chr3:56967310-58718600
3	57002710	57004392	3	58292468	58294739	0	0	0	1	1290052	0.00966026	0.00227331	2.35646	1.82923	1.44543	0.229262	0.347668	chr3:56977710-58319739
3	57036629	57037881	3	57787893	57791775	0	1	0	0	752579	0.00987561	0.00328973	-2.2885	1.82918	1.32774	0.249207	0.347668	chr3:57011629-57816775
3	57195261	57196561	3	57426319	57432399	2	0	1	1	233448	1.11319e-06	5.27725e-08	0.0754089	2.24432	0.0034506	0.953158	0.968342	chr3:57170261-57457399
3	57202989	57204361	3	57949029	57952060	0	1	0	0	746869	0.00987684	0.00329136	-2.2885	1.82918	1.32774	0.249207	0.347668	chr3:57177989-57977060
3	57202989	57204361	3	58166129	58170002	0	1	0	0	964390	0.00966026	0.00273177	-2.2885	1.82918	1.32774	0.249207	0.347668	chr3:57177989-58195002
3	57202989	57204361	3	58205478	58207975	1	0	0	0	1003051	0.00966026	0.00266143	-2.2886	1.82923	1.32781	0.249195	0.347668	chr3:57177989-58232975
3	57202989	57204361	3	57426319	57432399	1	0	0	1	225684	0.00474968	0.000693066	0.067862	1.98124	0.00172722	0.96685	0.968342	chr3:57177989-57457399
3	57209784	57211082	3	57444668	57448911	0	0	2	0	236356	0.00383315	0.000548371	3.20839	1.98133	2.88993	0.089135	0.347668	chr3:57184784-57473911
3	57209784	57211082	3	58205478	58207975	0	0	0	1	996293	0.00966026	0.00270691	2.35646	1.82923	1.44543	0.229262	0.347668	chr3:57184784-58232975
3	57209784	57211082	3	57426319	57432399	1	1	0	1	218926	0.000131278	1.21806e-05	-0.776331	2.11869	0.283103	0.594674	0.715307	chr3:57184784-57457399
3	57239415	57240911	3	57444668	57448911	0	0	2	0	206626	0.00843759	0.00129066	3.20839	1.98133	2.88993	0.089135	0.347668	chr3:57214415-57473911
3	57239415	57240911	3	57573713	57577341	1	1	0	0	335364	0.000861779	0.000104238	-3.13279	1.98119	2.65454	0.103255	0.347668	chr3:57214415-57602341
3	57239415	57240911	3	58166129	58170002	0	0	1	0	927902	0.00967354	0.00284048	2.35656	1.82928	1.4455	0.229251	0.347668	chr3:57214415-58195002
3	57239415	57240911	3	57426319	57432399	2	0	1	0	189196	0.000560068	6.39673e-05	-0.776334	2.11879	0.283105	0.594673	0.715307	chr3:57214415-57457399
3	57251611	57254204	3	57650653	57652564	1	1	0	0	398701	0.000443967	4.90325e-05	-3.13279	1.98119	2.65454	0.103255	0.347668	chr3:57226611-57677564
3	57251611	57254204	3	58162276	58163544	0	0	1	0	910002	0.00967529	0.00285394	2.35656	1.82928	1.4455	0.229251	0.347668	chr3:57226611-58188544
3	57251611	57254204	3	58289725	58291494	0	0	0	1	1037702	0.00966026	0.0026357	2.35646	1.82923	1.44543	0.229262	0.347668	chr3:57226611-58316494
3	57251611	57254204	3	58462648	58464103	1	0	0	0	1210468	0.00966026	0.00245726	-2.2886	1.82923	1.32781	0.249195	0.347668	chr3:57226611-58489103
3	57251611	57254204	3	58515941	58518105	0	1	0	0	1264115	0.00966026	0.00245463	-2.2885	1.82918	1.32774	0.249207	0.347668	chr3:57226611-58543105
3	57251611	57254204	3	58537874	58539168	0	0	1	0	1285613	0.00966026	0.00235962	2.35656	1.82928	1.4455	0.229251	0.347668	chr3:57226611-58564168
3	57251611	57254204	3	58575380	58578590	1	0	0	0	1324077	0.00966026	0.00233247	-2.2886	1.82923	1.32781	0.249195	0.347668	chr3:57226611-58603590
3	57251611	57254204	3	58618166	58621368	0	0	1	0	1366859	0.00966026	0.00224888	2.35656	1.82928	1.4455	0.229251	0.347668	chr3:57226611-58646368
3	57251611	57254204	3	57291201	57296615	3	6	1	4	41000	0.00375787	0.000536562	-0.735368	3.11852	0.928669	0.335209	0.450568	chr3:57226611-57321615
3	57251611	57254204	3	57540560	57541906	1	0	1	1	288325	2.13329e-05	1.28401e-06	0.919699	2.11879	0.4006	0.526779	0.66131	chr3:57226611-57566906
3	57251611	57254204	3	57543238	57545370	0	1	0	2	291396	1.93458e-05	1.15556e-06	0.919702	2.11869	0.400602	0.526778	0.66131	chr3:57226611-57570370
3	57251611	57254204	3	57469811	57471796	1	1	0	1	217896	0.000129914	1.20386e-05	-0.776331	2.11869	0.283103	0.594674	0.715307	chr3:57226611-57496796
3	57251611	57254204	3	57573713	57577341	1	1	1	0	322619	1.14644e-05	6.57548e-07	-0.776237	2.11874	0.283044	0.594713	0.715307	chr3:57226611-57602341
3	57251611	57254204	3	57426319	57432399	5	5	4	4	176451	0	0	-0.230543	3.35972	0.119373	0.729716	0.850142	chr3:57226611-57457399
3	57251611	57254204	3	57444668	57448911	2	1	2	1	193882	3.93754e-09	1.16731e-10	0.0784074	2.46671	0.00518196	0.942613	0.968342	chr3:57226611-57473911
3	57251611	57254204	3	57480012	57483704	1	0	1	0	228950	0.00440687	0.000638825	0.0679561	1.98128	0.00173105	0.966813	0.968342	chr3:57226611-57508704
3	57251611	57254204	3	57597317	57598943	1	0	1	0	345222	0.000727985	8.61219e-05	0.0679561	1.98128	0.00173105	0.966813	0.968342	chr3:57226611-57623943
3	57262318	57263760	3	57462101	57463890	1	1	0	0	199956	0.00966026	0.00155161	-3.13279	1.98119	2.65454	0.103255	0.347668	chr3:57237318-57488890
3	57262318	57263760	3	58690302	58693600	1	0	0	0	1428912	0.00966026	0.00212961	-2.2886	1.82923	1.32781	0.249195	0.347668	chr3:57237318-58718600
3	57262318	57263760	3	57444668	57448911	0	1	1	1	183750	0.000769457	9.16659e-05	0.919796	2.11874	0.400673	0.526742	0.66131	chr3:57237318-57473911
3	57262318	57263760	3	57603228	57606019	1	1	0	1	341584	7.22613e-06	3.99615e-07	-0.776331	2.11869	0.283103	0.594674	0.715307	chr3:57237318-57631019
3	57262318	57263760	3	57426319	57432399	6	2	3	3	166320	0	0	-0.318778	3.11881	0.179934	0.67143	0.79632	chr3:57237318-57457399
3	57262318	57263760	3	57291201	57296615	6	1	5	3	30869	0.00242	0.000330895	0.268457	3.18308	0.137332	0.710948	0.83174	chr3:57237318-57321615
3	57262318	57263760	3	57486015	57489098	1	0	0	1	224517	0.00484172	0.000707737	0.067862	1.98124	0.00172722	0.96685	0.968342	chr3:57237318-57514098
3	57262318	57263760	3	57503232	57506712	0	1	1	0	241933	0.00324252	0.000456605	0.0680531	1.98123	0.00173501	0.966775	0.968342	chr3:57237318-57531712
3	57262318	57263760	3	57529732	57537100	1	1	2	0	270377	2.62938e-07	1.1092e-08	0.0755998	2.24432	0.00346615	0.953052	0.968342	chr3:57237318-57562100
3	57262318	57263760	3	57624478	57626181	1	0	1	0	362290	0.000617158	7.14102e-05	0.0679561	1.98128	0.00173105	0.966813	0.968342	chr3:57237318-57651181
3	57274309	57280241	3	57286941	57290394	31	35	24	16	11392	0	0	-0.63391	5.49185	4.72898	0.0296584	0.347668	chr3:57249309-57315394
3	57274309	57280241	3	57333247	57337108	3	10	12	9	57902	0	0	0.765594	4.05174	2.3606	0.124435	0.347668	chr3:57249309-57362108
3	57274309	57280241	3	57426319	57432399	19	21	15	34	152084	0	0	0.374848	5.25907	1.44337	0.229596	0.347668	chr3:57249309-57457399
3	57274309	57280241	3	57486015	57489098	4	1	1	0	210281	6.51933e-10	1.7488e-11	-1.99609	2.46667	2.67313	0.102055	0.347668	chr3:57249309-57514098
3	57274309	57280241	3	57597317	57598943	0	0	1	1	320855	0.000964358	0.000118389	3.2083	1.98128	2.88979	0.0891424	0.347668	chr3:57249309-57623943
3	57274309	57280241	3	57821782	57826338	0	0	1	1	546785	0.000158964	1.51406e-05	3.2083	1.98128	2.88979	0.0891424	0.347668	chr3:57249309-57851338
3	57274309	57280241	3	58166129	58170002	0	0	1	0	890790	0.00970253	0.00295335	2.35656	1.82928	1.4455	0.229251	0.347668	chr3:57249309-58195002
3	57274309	57280241	3	58205478	58207975	0	0	0	1	929451	0.0096777	0.00287433	2.35646	1.82923	1.44543	0.229262	0.347668	chr3:57249309-58232975
3	57274309	57280241	3	58329012	58331467	1	0	0	0	1052964	0.00966026	0.00268633	-2.2886	1.82923	1.32781	0.249195	0.347668	chr3:57249309-58356467
3	57274309	57280241	3	58370417	58374390	0	0	0	1	1095128	0.00966026	0.00254849	2.35646	1.82923	1.44543	0.229262	0.347668	chr3:57249309-58399390
3	57274309	57280241	3	58413107	58417398	0	0	0	1	1137977	0.00966026	0.00250666	2.35646	1.82923	1.44543	0.229262	0.347668	chr3:57249309-58442398
3	57274309	57280241	3	58515941	58518105	0	0	1	0	1239748	0.00966026	0.00250451	2.35656	1.82928	1.4455	0.229251	0.347668	chr3:57249309-58543105
3	57274309	57280241	3	58581175	58582708	0	1	0	0	1304666	0.00966026	0.00225158	-2.2885	1.82918	1.32774	0.249207	0.347668	chr3:57249309-58607708
3	57274309	57280241	3	58798428	58800333	0	1	0	0	1522105	0.00966026	0.00216427	-2.2885	1.82918	1.32774	0.249207	0.347668	chr3:57249309-58825333
3	57274309	57280241	3	57480012	57483704	0	1	2	1	204583	5.76887e-06	3.13197e-07	1.45181	2.24431	1.16544	0.28034	0.384819	chr3:57249309-57508704
3	57274309	57280241	3	57503232	57506712	0	1	1	2	227697	1.58524e-06	7.73597e-08	1.45172	2.24427	1.16531	0.280368	0.384819	chr3:57249309-57531712
3	57274309	57280241	3	57444668	57448911	10	7	11	11	169514	0	0	0.45092	4.21413	0.950407	0.329616	0.448441	chr3:57249309-57473911
3	57274309	57280241	3	57509286	57514042	1	2	2	3	234389	0	0	0.771537	2.65931	0.627348	0.42833	0.56542	chr3:57249309-57539042
3	57274309	57280241	3	57529732	57537100	0	3	2	3	256141	0	0	0.771634	2.65926	0.627497	0.428275	0.56542	chr3:57249309-57562100
3	57274309	57280241	3	57342651	57345728	1	9	5	8	66914	2.54969e-09	7.37662e-11	0.453721	3.61333	0.582395	0.445375	0.586948	chr3:57249309-57370728
3	57274309	57280241	3	57291201	57296615	34	25	24	26	16633	0	0	-0.153657	5.52979	0.293376	0.588065	0.715307	chr3:57249309-57321615
3	57274309	57280241	3	57469811	57471796	1	1	1	0	193528	0.000413414	4.51574e-05	-0.776237	2.11874	0.283044	0.594713	0.715307	chr3:57249309-57496796
3	57274309	57280241	3	57526141	57529182	1	1	1	0	250386	5.46992e-05	4.16027e-06	-0.776237	2.11874	0.283044	0.594713	0.715307	chr3:57249309-57554182
3	57274309	57280241	3	57603228	57606019	1	1	0	1	327348	9.73822e-06	5.51703e-07	-0.776331	2.11869	0.283103	0.594674	0.715307	chr3:57249309-57631019
3	57274309	57280241	3	57734317	57737279	1	1	0	1	458523	1.63139e-06	7.97901e-08	-0.776331	2.11869	0.283103	0.594674	0.715307	chr3:57249309-57762279
3	57274309	57280241	3	57543238	57545370	2	1	0	2	267029	2.13337e-09	6.11124e-11	-0.453705	2.35971	0.146504	0.701899	0.823582	chr3:57249309-57570370
3	57274309	57280241	3	57562907	57565991	0	3	1	1	287174	9.53969e-10	2.61455e-11	-0.453418	2.35965	0.146335	0.702063	0.823582	chr3:57249309-57590991
3	57274309	57280241	3	57573713	57577341	6	4	3	5	298252	0	0	-0.230732	3.35973	0.119564	0.729508	0.850142	chr3:57249309-57602341
3	57274309	57280241	3	57302997	57305554	2	6	4	3	27000	0.00335569	0.00047404	-0.103986	3.18279	0.0205787	0.885933	0.968342	chr3:57249309-57330554
3	57274309	57280241	3	57462101	57463890	1	1	1	1	185720	2.51186e-05	1.53066e-06	0.0755058	2.24427	0.00345849	0.953104	0.968342	chr3:57249309-57488890
3	57274309	57280241	3	57540560	57541906	1	1	0	2	263958	3.53521e-07	1.5256e-08	0.0754117	2.24423	0.00345083	0.953156	0.968342	chr3:57249309-57566906
3	57274309	57280241	3	57559780	57561305	1	0	1	0	283267	0.00161359	0.000211038	0.0679561	1.98128	0.00173105	0.966813	0.968342	chr3:57249309-57586305
3	57274309	57280241	3	57568268	57569678	1	1	0	2	291698	1.41556e-07	5.56047e-09	0.0754117	2.24423	0.00345083	0.953156	0.968342	chr3:57249309-57594678
3	57274309	57280241	3	57585804	57587147	0	1	0	1	309200	0.00114452	0.000143625	0.067959	1.98119	0.00173117	0.966812	0.968342	chr3:57249309-57612147
3	57274309	57280241	3	57776526	57778219	1	0	0	1	500097	0.00020149	1.98577e-05	0.067862	1.98124	0.00172722	0.96685	0.968342	chr3:57249309-57803219
3	57286941	57290394	3	57333247	57337108	11	17	22	18	46510	0	0	0.595517	4.90753	2.79658	0.0944657	0.347668	chr3:57261941-57362108
3	57286941	57290394	3	57342651	57345728	8	10	17	10	55522	0	0	0.662756	4.38759	2.32787	0.127076	0.347668	chr3:57261941-57370728
3	57286941	57290394	3	57469811	57471796	6	4	1	2	182136	0	0	-1.57663	3.05151	3.55286	0.0594427	0.347668	chr3:57261941-57496796
3	57286941	57290394	3	57496424	57499727	1	5	1	0	209408	5.33992e-12	1.09246e-13	-2.24697	2.56601	3.66098	0.0557008	0.347668	chr3:57261941-57524727
3	57286941	57290394	3	57509286	57514042	5	4	0	2	222996	0	0	-1.96061	2.90707	4.39234	0.0361007	0.347668	chr3:57261941-57539042
3	57286941	57290394	3	57543238	57545370	2	0	3	2	255636	1.03526e-13	1.77636e-15	1.30055	2.56634	1.50535	0.21985	0.347668	chr3:57261941-57570370
3	57286941	57290394	3	57573713	57577341	4	9	1	1	286859	0	0	-2.47836	3.18251	8.3182	0.00392498	0.347668	chr3:57261941-57602341
3	57286941	57290394	3	57821782	57826338	0	0	1	2	535392	6.70038e-07	3.04474e-08	3.74022	2.11878	4.33288	0.037383	0.347668	chr3:57261941-57851338
3	57286941	57290394	3	58060152	58062514	0	1	0	0	772665	0.00983286	0.00322502	-2.2885	1.82918	1.32774	0.249207	0.347668	chr3:57261941-58087514
3	57286941	57290394	3	58144834	58146013	0	0	1	0	856756	0.00972895	0.00302038	2.35656	1.82928	1.4455	0.229251	0.347668	chr3:57261941-58171013
3	57286941	57290394	3	58162276	58163544	0	1	0	0	874242	0.00969493	0.00293235	-2.2885	1.82918	1.32774	0.249207	0.347668	chr3:57261941-58188544
3	57286941	57290394	3	58205478	58207975	0	0	0	1	918059	0.00967694	0.00287027	2.35646	1.82923	1.44543	0.229262	0.347668	chr3:57261941-58232975
3	57286941	57290394	3	58362105	58363911	0	0	1	0	1074340	0.00966026	0.0027104	2.35656	1.82928	1.4455	0.229251	0.347668	chr3:57261941-58388911
3	57286941	57290394	3	58413107	58417398	1	0	0	0	1126585	0.00966026	0.00249763	-2.2886	1.82923	1.32781	0.249195	0.347668	chr3:57261941-58442398
3	57286941	57290394	3	58435581	58438027	0	0	1	0	1148136	0.00966026	0.00250585	2.35656	1.82928	1.4455	0.229251	0.347668	chr3:57261941-58463027
3	57286941	57290394	3	58524574	58526757	0	0	0	1	1236998	0.00966026	0.00238288	2.35646	1.82923	1.44543	0.229262	0.347668	chr3:57261941-58551757
3	57286941	57290394	3	58561273	58562946	1	0	0	0	1273442	0.00966026	0.00231337	-2.2886	1.82923	1.32781	0.249195	0.347668	chr3:57261941-58587946
3	57286941	57290394	3	58575380	58578590	1	1	0	0	1288317	4.0296e-05	2.78571e-06	-3.13279	1.98119	2.65454	0.103255	0.347668	chr3:57261941-58603590
3	57286941	57290394	3	58690302	58693600	0	1	0	0	1403283	0.00966026	0.00219299	-2.2885	1.82918	1.32774	0.249207	0.347668	chr3:57261941-58718600
3	57286941	57290394	3	59130099	59132068	0	1	0	0	1842416	0.00966026	0.00186616	-2.2885	1.82918	1.32774	0.249207	0.347668	chr3:57261941-59157068
3	57286941	57290394	3	57426319	57432399	26	26	30	31	140691	0	0	0.313806	5.57849	1.26776	0.260187	0.362523	chr3:57261941-57457399
3	57286941	57290394	3	57585804	57587147	0	1	2	1	297808	1.21531e-07	4.68878e-09	1.45181	2.24431	1.16544	0.28034	0.384819	chr3:57261941-57612147
3	57286941	57290394	3	57650653	57652564	1	0	1	2	362941	2.59113e-08	8.56681e-10	1.45162	2.24432	1.16516	0.280397	0.384819	chr3:57261941-57677564
3	57286941	57290394	3	57444668	57448911	11	13	17	12	158122	0	0	0.35492	4.59029	0.791568	0.373626	0.497861	chr3:57261941-57473911
3	57286941	57290394	3	57529732	57537100	1	3	2	0	244748	4.25744e-11	9.59233e-13	-0.83963	2.46662	0.565016	0.452246	0.593188	chr3:57261941-57562100
3	57286941	57290394	3	57456249	57458247	1	1	2	1	168580	9.36366e-06	5.2857e-07	0.607524	2.3598	0.263894	0.607458	0.725311	chr3:57261941-57483247
3	57286941	57290394	3	57480012	57483704	1	1	2	1	193190	2.38067e-07	9.96375e-09	0.607524	2.3598	0.263894	0.607458	0.725311	chr3:57261941-57508704
3	57286941	57290394	3	57486015	57489098	1	2	2	2	198889	2.20451e-11	4.8006e-13	0.466252	2.5662	0.207548	0.648696	0.77044	chr3:57261941-57514098
3	57286941	57290394	3	57462101	57463890	1	2	0	2	174328	2.66988e-06	1.3602e-07	-0.453609	2.35966	0.146447	0.701954	0.823582	chr3:57261941-57488890
3	57286941	57290394	3	57291201	57296615	89	112	85	101	5240	0	0	-0.0266564	7.2844	0.0273625	0.868616	0.968342	chr3:57261941-57321615
3	57286941	57290394	3	57302997	57305554	13	10	8	15	15608	0	0	0.0835621	4.41417	0.0384673	0.844508	0.968342	chr3:57261941-57330554
3	57286941	57290394	3	57503232	57506712	0	3	0	3	216304	3.44486e-10	8.91187e-12	0.0784131	2.46652	0.00518265	0.942609	0.968342	chr3:57261941-57531712
3	57286941	57290394	3	57526141	57529182	0	1	1	0	238994	0.0037368	0.000533213	0.0680531	1.98123	0.00173501	0.966775	0.968342	chr3:57261941-57554182
3	57286941	57290394	3	57540560	57541906	1	1	2	0	252565	5.2061e-07	2.31839e-08	0.0755998	2.24432	0.00346615	0.953052	0.968342	chr3:57261941-57566906
3	57286941	57290394	3	57562907	57565991	0	1	1	0	275781	0.0017822	0.000235637	0.0680531	1.98123	0.00173501	0.966775	0.968342	chr3:57261941-57590991
3	57286941	57290394	3	57597317	57598943	0	1	1	0	309462	0.00110155	0.000137543	0.0680531	1.98123	0.00173501	0.966775	0.968342	chr3:57261941-57623943
3	57286941	57290394	3	57618821	57620523	0	2	1	1	331004	5.42781e-08	1.91194e-09	0.0756027	2.24422	0.00346638	0.953051	0.968342	chr3:57261941-57645523
3	57286941	57290394	3	57624478	57626181	2	1	0	3	336662	6.37722e-13	1.18794e-14	0.0782195	2.46662	0.00515906	0.94274	0.968342	chr3:57261941-57651181
3	57286941	57290394	3	57734317	57737279	0	1	1	0	447130	0.000313685	3.29176e-05	0.0680531	1.98123	0.00173501	0.966775	0.968342	chr3:57261941-57762279
3	57291201	57296615	3	57302997	57305554	62	50	40	47	10367	0	0	-0.279623	6.35265	1.68115	0.194772	0.347668	chr3:57266201-57330554
3	57291201	57296615	3	57327886	57329320	10	6	4	3	34695	9.98404e-08	3.75829e-09	-1.08172	3.61345	3.07161	0.0796706	0.347668	chr3:57266201-57354320
3	57291201	57296615	3	57342651	57345728	28	28	19	47	50281	0	0	0.319436	5.68144	1.4107	0.23494	0.347668	chr3:57266201-57370728
3	57291201	57296615	3	57394386	57395641	2	1	4	3	101105	0.00966026	0.00228348	1.23776	2.82938	1.87994	0.170341	0.347668	chr3:57266201-57420641
3	57291201	57296615	3	57444668	57448911	15	16	19	24	152881	0	0	0.553035	5.01708	2.61927	0.105573	0.347668	chr3:57266201-57473911
3	57291201	57296615	3	57462101	57463890	4	2	0	2	169087	1.34984e-10	3.27127e-12	-1.39561	2.65923	1.85731	0.172936	0.347668	chr3:57266201-57488890
3	57291201	57296615	3	57509286	57514042	3	1	4	6	217756	0	0	1.35132	3.11889	2.99913	0.0833094	0.347668	chr3:57266201-57539042
3	57291201	57296615	3	57521945	57523916	3	3	0	0	229022	1.50901e-10	3.68261e-12	-4.60372	2.46653	7.95149	0.00480479	0.347668	chr3:57266201-57548916
3	57291201	57296615	3	57526141	57529182	0	1	2	5	233753	0	0	2.61098	2.65936	5.40096	0.0201257	0.347668	chr3:57266201-57554182
3	57291201	57296615	3	57529732	57537100	2	4	0	2	239508	0	0	-1.39542	2.65913	1.85681	0.172994	0.347668	chr3:57266201-57562100
3	57291201	57296615	3	57540560	57541906	1	1	3	3	247325	0	0	1.55247	2.65941	2.3258	0.127245	0.347668	chr3:57266201-57566906
3	57291201	57296615	3	57618821	57620523	3	1	0	0	325764	6.56224e-08	2.35705e-09	-4.04822	2.24423	5.30529	0.0212608	0.347668	chr3:57266201-57645523
3	57291201	57296615	3	57624478	57626181	0	0	5	2	331421	0	0	4.89976	2.56643	10.0951	0.00148666	0.347668	chr3:57266201-57651181
3	57291201	57296615	3	57650653	57652564	1	1	0	0	357700	0.00066954	7.83254e-05	-3.13279	1.98119	2.65454	0.103255	0.347668	chr3:57266201-57677564
3	57291201	57296615	3	57724403	57725749	1	1	0	0	431168	0.00036639	3.93238e-05	-3.13279	1.98119	2.65454	0.103255	0.347668	chr3:57266201-57750749
3	57291201	57296615	3	57740740	57742242	0	0	2	1	447583	1.70884e-06	8.39149e-08	3.74032	2.11883	4.33308	0.0373786	0.347668	chr3:57266201-57767242
3	57291201	57296615	3	57787893	57791775	0	0	1	1	495926	0.00020955	2.07644e-05	3.2083	1.98128	2.88979	0.0891424	0.347668	chr3:57266201-57816775
3	57291201	57296615	3	57821782	57826338	2	1	0	0	530152	7.50654e-07	3.44205e-08	-3.66191	2.1187	3.98039	0.046033	0.347668	chr3:57266201-57851338
3	57291201	57296615	3	58144834	58146013	1	0	0	0	851515	0.00975849	0.00308596	-2.2886	1.82923	1.32781	0.249195	0.347668	chr3:57266201-58171013
3	57291201	57296615	3	58181598	58183203	0	0	0	1	888492	0.00975306	0.00307371	2.35646	1.82923	1.44543	0.229262	0.347668	chr3:57266201-58208203
3	57291201	57296615	3	58205478	58207975	0	0	1	0	912818	0.00969397	0.00293016	2.35656	1.82928	1.4455	0.229251	0.347668	chr3:57266201-58232975
3	57291201	57296615	3	58332172	58333560	0	0	0	1	1038958	0.00966259	0.00276664	2.35646	1.82923	1.44543	0.229262	0.347668	chr3:57266201-58358560
3	57291201	57296615	3	58394224	58396475	0	0	0	1	1101441	0.00966026	0.00252099	2.35646	1.82923	1.44543	0.229262	0.347668	chr3:57266201-58421475
3	57291201	57296615	3	58425000	58429636	0	1	0	0	1133410	0.00966026	0.00264154	-2.2885	1.82918	1.32774	0.249207	0.347668	chr3:57266201-58454636
3	57291201	57296615	3	58449415	58450898	0	0	1	0	1156248	0.00966026	0.0024305	2.35656	1.82928	1.4455	0.229251	0.347668	chr3:57266201-58475898
3	57291201	57296615	3	58453581	58455436	0	1	0	0	1160600	0.00966026	0.00249783	-2.2885	1.82918	1.32774	0.249207	0.347668	chr3:57266201-58480436
3	57291201	57296615	3	58469617	58472932	0	1	0	0	1177366	0.00966026	0.00244247	-2.2885	1.82918	1.32774	0.249207	0.347668	chr3:57266201-58497932
3	57291201	57296615	3	58551706	58553430	1	0	0	0	1258660	0.00966026	0.00241632	-2.2886	1.82923	1.32781	0.249195	0.347668	chr3:57266201-58578430
3	57291201	57296615	3	58618166	58621368	0	0	1	0	1325859	0.00966026	0.00232475	2.35656	1.82928	1.4455	0.229251	0.347668	chr3:57266201-58646368
3	57291201	57296615	3	58690302	58693600	2	0	0	0	1398043	3.7183e-05	2.50844e-06	-3.13289	1.98124	2.65467	0.103246	0.347668	chr3:57266201-58718600
3	57291201	57296615	3	59182275	59184020	0	1	0	0	1889239	0.00966026	0.00187288	-2.2885	1.82918	1.32774	0.249207	0.347668	chr3:57266201-59209020
3	57291201	57296615	3	57543238	57545370	3	0	0	1	250396	5.64749e-07	2.53167e-08	-1.30554	2.24428	0.930554	0.334719	0.45031	chr3:57266201-57570370
3	57291201	57296615	3	57562907	57565991	1	2	3	2	270541	0	0	0.771631	2.65936	0.627493	0.428277	0.56542	chr3:57266201-57590991
3	57291201	57296615	3	57573713	57577341	5	4	4	8	281619	0	0	0.487953	3.51732	0.617306	0.43205	0.569768	chr3:57266201-57602341
3	57291201	57296615	3	57480012	57483704	2	2	1	1	187950	8.01666e-09	2.47558e-10	-0.839821	2.46662	0.565256	0.45215	0.593188	chr3:57266201-57508704
3	57291201	57296615	3	57503232	57506712	3	1	2	0	211064	6.00532e-10	1.60307e-11	-0.839823	2.46672	0.565259	0.452149	0.593188	chr3:57266201-57531712
3	57291201	57296615	3	57426319	57432399	49	63	60	57	135451	0	0	0.148358	6.54819	0.541053	0.461997	0.605649	chr3:57266201-57457399
3	57291201	57296615	3	57385864	57387490	4	2	5	3	92769	0.000171677	1.65361e-05	0.482494	3.11889	0.413459	0.520219	0.66131	chr3:57266201-57412490
3	57291201	57296615	3	57559780	57561305	0	1	1	1	266634	3.46058e-05	2.28647e-06	0.919796	2.11874	0.400673	0.526742	0.66131	chr3:57266201-57586305
3	57291201	57296615	3	58413107	58417398	0	1	1	1	1121344	7.56976e-08	2.75951e-09	0.919796	2.11874	0.400673	0.526742	0.66131	chr3:57266201-58442398
3	57291201	57296615	3	57486015	57489098	0	2	0	1	193648	0.000438133	4.82893e-05	-0.776234	2.11864	0.283042	0.594714	0.715307	chr3:57266201-57514098
3	57291201	57296615	3	57603228	57606019	5	1	3	1	310715	0	0	-0.475752	2.82934	0.29218	0.588827	0.715307	chr3:57266201-57631019
3	57291201	57296615	3	58575380	58578590	2	0	1	0	1283077	6.54752e-08	2.35093e-09	-0.776334	2.11879	0.283105	0.594673	0.715307	chr3:57266201-58603590
3	57291201	57296615	3	57496424	57499727	2	1	2	2	204167	1.01947e-11	2.14495e-13	0.466155	2.56625	0.207467	0.64876	0.77044	chr3:57266201-57524727
3	57291201	57296615	3	57469811	57471796	2	4	5	2	176895	0	0	0.296142	3.05168	0.146342	0.702056	0.823582	chr3:57266201-57496796
3	57291201	57296615	3	57568268	57569678	1	3	1	2	275065	2.72893e-14	4.44089e-16	-0.307799	2.56611	0.0901703	0.763961	0.88533	chr3:57266201-57594678
3	57291201	57296615	3	57333247	57337108	34	46	30	42	41269	0	0	-0.0668465	5.98073	0.075744	0.78315	0.906622	chr3:57266201-57362108
3	57291201	57296615	3	57315683	57317524	8	5	9	4	22695	1.2199e-08	3.86128e-10	0.0834266	3.74699	0.0222629	0.88139	0.968342	chr3:57266201-57342524
3	57291201	57296615	3	57585804	57587147	1	0	1	0	292567	0.0014445	0.000186491	0.0679561	1.98128	0.00173105	0.966813	0.968342	chr3:57266201-57612147
3	57291201	57296615	3	57597317	57598943	1	0	0	1	304222	0.00119426	0.0001507	0.067862	1.98124	0.00172722	0.96685	0.968342	chr3:57266201-57623943
3	57291201	57296615	3	57734317	57737279	1	1	1	1	441890	7.06459e-09	2.16572e-10	0.0755058	2.24427	0.00345849	0.953104	0.968342	chr3:57266201-57762279
3	57291201	57296615	3	58166129	58170002	0	1	0	1	874157	5.84742e-05	4.54157e-06	0.067959	1.98119	0.00173117	0.966812	0.968342	chr3:57266201-58195002
3	57302997	57305554	3	57315683	57317524	4	2	4	8	12328	0.00150142	0.000194703	1.05296	3.35986	2.38361	0.122614	0.347668	chr3:57277997-57342524
3	57302997	57305554	3	57526141	57529182	0	2	0	0	223386	0.00507241	0.000744492	-3.1327	1.98114	2.65441	0.103263	0.347668	chr3:57277997-57554182
3	57302997	57305554	3	57650653	57652564	0	0	1	1	347333	0.00070749	8.33849e-05	3.2083	1.98128	2.88979	0.0891424	0.347668	chr3:57277997-57677564
3	57302997	57305554	3	58166129	58170002	0	0	1	0	863790	0.00970083	0.00294929	2.35656	1.82928	1.4455	0.229251	0.347668	chr3:57277997-58195002
3	57302997	57305554	3	58237655	58239018	0	0	0	1	934061	0.00966416	0.00278446	2.35646	1.82923	1.44543	0.229262	0.347668	chr3:57277997-58264018
3	57302997	57305554	3	58329012	58331467	0	0	1	0	1025964	0.00966026	0.00262986	2.35656	1.82928	1.4455	0.229251	0.347668	chr3:57277997-58356467
3	57302997	57305554	3	58370417	58374390	0	0	0	1	1068128	0.00966026	0.00254184	2.35646	1.82923	1.44543	0.229262	0.347668	chr3:57277997-58399390
3	57302997	57305554	3	58515941	58518105	0	0	0	1	1212747	0.00966026	0.00241275	2.35646	1.82923	1.44543	0.229262	0.347668	chr3:57277997-58543105
3	57302997	57305554	3	58524574	58526757	1	0	0	0	1221390	0.00966026	0.00234402	-2.2886	1.82923	1.32781	0.249195	0.347668	chr3:57277997-58551757
3	57302997	57305554	3	58592690	58594406	0	0	0	1	1289272	0.00966026	0.00227318	2.35646	1.82923	1.44543	0.229262	0.347668	chr3:57277997-58619406
3	57302997	57305554	3	58690302	58693600	1	0	0	0	1387675	0.00966026	0.00216232	-2.2886	1.82923	1.32781	0.249195	0.347668	chr3:57277997-58718600
3	57302997	57305554	3	59130099	59132068	0	0	1	0	1826808	0.00966026	0.0018449	2.35656	1.82928	1.4455	0.229251	0.347668	chr3:57277997-59157068
3	57302997	57305554	3	57480012	57483704	0	3	0	1	177582	5.15485e-05	3.84886e-06	-1.30525	2.24413	0.930176	0.334817	0.45031	chr3:57277997-57508704
3	57302997	57305554	3	57509286	57514042	1	1	1	3	207388	7.25638e-10	1.95799e-11	0.995178	2.46667	0.799861	0.371135	0.494705	chr3:57277997-57539042
3	57302997	57305554	3	57426319	57432399	16	14	17	17	125083	0	0	0.263358	4.82945	0.522697	0.469693	0.613947	chr3:57277997-57457399
3	57302997	57305554	3	57333247	57337108	17	16	14	12	30902	0	0	-0.256787	4.72539	0.456839	0.499105	0.650468	chr3:57277997-57362108
3	57302997	57305554	3	57573713	57577341	3	3	3	1	271251	0	0	-0.475559	2.82924	0.291953	0.588972	0.715307	chr3:57277997-57602341
3	57302997	57305554	3	57444668	57448911	4	2	2	5	142514	8.98581e-05	7.90164e-06	0.295668	3.05164	0.145891	0.702494	0.823582	chr3:57277997-57473911
3	57302997	57305554	3	57342651	57345728	7	7	5	7	39914	3.53891e-10	9.168e-12	-0.134948	3.74671	0.0580436	0.809615	0.935373	chr3:57277997-57370728
3	57302997	57305554	3	57529732	57537100	1	2	3	0	229140	1.15755e-10	2.77456e-12	0.0785982	2.46671	0.00520527	0.942484	0.968342	chr3:57277997-57562100
3	57302997	57305554	3	57562907	57565991	0	1	1	0	260173	0.00227914	0.000309595	0.0680531	1.98123	0.00173501	0.966775	0.968342	chr3:57277997-57590991
3	57302997	57305554	3	57597317	57598943	1	0	0	1	293854	0.00134528	0.000172229	0.067862	1.98124	0.00172722	0.96685	0.968342	chr3:57277997-57623943
3	57302997	57305554	3	57603228	57606019	1	0	0	1	300348	0.00123322	0.00015626	0.067862	1.98124	0.00172722	0.96685	0.968342	chr3:57277997-57631019
3	57302997	57305554	3	58362105	58363911	0	1	1	0	1058732	4.76919e-05	3.47524e-06	0.0680531	1.98123	0.00173501	0.966775	0.968342	chr3:57277997-58388911
3	57315683	57317524	3	58292468	58294739	0	1	0	0	977000	0.00966026	0.00269851	-2.2885	1.82918	1.32774	0.249207	0.347668	chr3:57290683-58319739
3	57315683	57317524	3	58413107	58417398	1	0	0	0	1098649	0.00966026	0.00249373	-2.2886	1.82923	1.32781	0.249195	0.347668	chr3:57290683-58442398
3	57315683	57317524	3	57573713	57577341	2	0	0	2	258923	3.96744e-07	1.72883e-08	0.0753148	2.24428	0.00344295	0.95321	0.968342	chr3:57290683-57602341
3	57318704	57320519	3	57529732	57537100	1	1	0	0	213804	0.00670109	0.0010068	-3.13279	1.98119	2.65454	0.103255	0.347668	chr3:57293704-57562100
3	57318704	57320519	3	57426319	57432399	3	2	1	4	109747	0.00966026	0.0022201	0.0807081	2.8292	0.00858001	0.926199	0.968342	chr3:57293704-57457399
3	57318704	57320519	3	57509286	57514042	1	0	0	1	192052	0.00966026	0.00225258	0.067862	1.98124	0.00172722	0.96685	0.968342	chr3:57293704-57539042
3	57323995	57325242	3	58181598	58183203	0	0	0	1	857782	0.00974441	0.00305508	2.35646	1.82923	1.44543	0.229262	0.347668	chr3:57298995-58208203
3	57327886	57329320	3	57333247	57337108	10	3	4	9	6574	3.1681e-06	1.63891e-07	0.0827702	3.74686	0.0219204	0.882299	0.968342	chr3:57302886-57362108
3	57333247	57337108	3	57342651	57345728	12	24	18	34	9012	0	0	0.61176	5.2441	3.7638	0.0523735	0.347668	chr3:57308247-57370728
3	57333247	57337108	3	57426319	57432399	25	17	37	24	94181	0	0	0.620499	5.45474	4.48786	0.0341364	0.347668	chr3:57308247-57457399
3	57333247	57337108	3	57444668	57448911	4	10	12	8	111612	0	0	0.591111	4.05174	1.4234	0.232844	0.347668	chr3:57308247-57473911
3	57333247	57337108	3	57509286	57514042	3	2	0	1	176486	4.55832e-08	1.58047e-09	-1.99609	2.46658	2.67312	0.102056	0.347668	chr3:57308247-57539042
3	57333247	57337108	3	57521945	57523916	0	0	1	1	187753	0.00966026	0.00265024	3.2083	1.98128	2.88979	0.0891424	0.347668	chr3:57308247-57548916
3	57333247	57337108	3	57568268	57569678	0	0	1	1	233795	0.00384367	0.000550006	3.2083	1.98128	2.88979	0.0891424	0.347668	chr3:57308247-57594678
3	57333247	57337108	3	57618821	57620523	0	0	0	2	284494	0.00154226	0.000200617	3.2082	1.98123	2.88966	0.0891499	0.347668	chr3:57308247-57645523
3	57333247	57337108	3	58162276	58163544	0	0	0	1	827732	0.00973493	0.00303507	2.35646	1.82923	1.44543	0.229262	0.347668	chr3:57308247-58188544
3	57333247	57337108	3	58205478	58207975	1	0	0	0	871549	0.00969365	0.00292631	-2.2886	1.82923	1.32781	0.249195	0.347668	chr3:57308247-58232975
3	57333247	57337108	3	58413107	58417398	0	0	0	1	1080075	0.00966026	0.00252194	2.35646	1.82923	1.44543	0.229262	0.347668	chr3:57308247-58442398
3	57333247	57337108	3	58480579	58482614	1	0	0	0	1146419	0.00966026	0.00243718	-2.2886	1.82923	1.32781	0.249195	0.347668	chr3:57308247-58507614
3	57333247	57337108	3	58618166	58621368	0	0	1	0	1284589	0.00966026	0.00226078	2.35656	1.82928	1.4455	0.229251	0.347668	chr3:57308247-58646368
3	57333247	57337108	3	57573713	57577341	1	0	0	3	240349	8.27793e-07	3.82794e-08	1.45153	2.24427	1.16503	0.280426	0.384819	chr3:57308247-57602341
3	57333247	57337108	3	57529732	57537100	1	1	0	4	198238	1.90887e-09	5.43643e-11	0.995084	2.46662	0.79972	0.371177	0.494705	chr3:57308247-57562100
3	57333247	57337108	3	57526141	57529182	0	1	2	0	192484	0.000432494	4.75635e-05	0.91989	2.11878	0.400744	0.526705	0.66131	chr3:57308247-57554182
3	57333247	57337108	3	57603228	57606019	0	1	2	0	269446	3.09776e-05	1.98406e-06	0.91989	2.11878	0.400744	0.526705	0.66131	chr3:57308247-57631019
3	57333247	57337108	3	57734317	57737279	0	1	1	1	400620	2.96137e-06	1.52253e-07	0.919796	2.11874	0.400673	0.526742	0.66131	chr3:57308247-57762279
3	57333247	57337108	3	57624478	57626181	1	1	0	1	290152	1.97437e-05	1.18108e-06	-0.776331	2.11869	0.283103	0.594674	0.715307	chr3:57308247-57651181
3	57333247	57337108	3	57559780	57561305	0	2	2	0	225365	1.62987e-06	7.97127e-08	0.0756967	2.24427	0.00347406	0.952999	0.968342	chr3:57308247-57586305
3	57333247	57337108	3	57562907	57565991	0	1	1	0	229271	0.00427075	0.000617204	0.0680531	1.98123	0.00173501	0.966775	0.968342	chr3:57308247-57590991
3	57333247	57337108	3	57597317	57598943	1	0	0	1	262952	0.00216907	0.000293061	0.067862	1.98124	0.00172722	0.96685	0.968342	chr3:57308247-57623943
3	57333247	57337108	3	58370417	58374390	0	1	0	1	1037226	4.6446e-05	3.35576e-06	0.067959	1.98119	0.00173117	0.966812	0.968342	chr3:57308247-58399390
3	57342651	57345728	3	57426319	57432399	21	20	28	28	85169	0	0	0.531924	5.37403	3.13218	0.0767609	0.347668	chr3:57317651-57457399
3	57342651	57345728	3	57444668	57448911	4	1	6	5	102600	1.02918e-05	5.85423e-07	1.18142	3.24452	2.65025	0.103534	0.347668	chr3:57317651-57473911
3	57342651	57345728	3	57597317	57598943	0	0	2	0	253940	0.00257778	0.000354818	3.20839	1.98133	2.88993	0.089135	0.347668	chr3:57317651-57623943
3	57342651	57345728	3	57603228	57606019	2	2	0	0	260434	3.90461e-07	1.69914e-08	-4.04812	2.24418	5.30503	0.0212639	0.347668	chr3:57317651-57631019
3	57342651	57345728	3	57724403	57725749	0	0	1	1	380886	0.000555011	6.33083e-05	3.2083	1.98128	2.88979	0.0891424	0.347668	chr3:57317651-57750749
3	57342651	57345728	3	57734317	57737279	0	2	0	0	391608	0.000506848	5.70772e-05	-3.1327	1.98114	2.65441	0.103263	0.347668	chr3:57317651-57762279
3	57342651	57345728	3	58148435	58150973	0	0	1	0	805514	0.00980465	0.00317736	2.35656	1.82928	1.4455	0.229251	0.347668	chr3:57317651-58175973
3	57342651	57345728	3	58166129	58170002	0	0	1	0	823876	0.00977197	0.00311507	2.35656	1.82928	1.4455	0.229251	0.347668	chr3:57317651-58195002
3	57342651	57345728	3	58398359	58401129	0	0	1	0	1055554	0.00966026	0.00266051	2.35656	1.82928	1.4455	0.229251	0.347668	chr3:57317651-58426129
3	57342651	57345728	3	58413107	58417398	0	0	2	0	1071063	4.66704e-05	3.37694e-06	3.20839	1.98133	2.88993	0.089135	0.347668	chr3:57317651-58442398
3	57342651	57345728	3	58469617	58472932	0	0	1	0	1127085	0.00966026	0.00249043	2.35656	1.82928	1.4455	0.229251	0.347668	chr3:57317651-58497932
3	57342651	57345728	3	58561273	58562946	0	3	0	0	1217920	6.39504e-08	2.28979e-09	-3.66172	2.1186	3.98	0.0460436	0.347668	chr3:57317651-58587946
3	57342651	57345728	3	59076597	59079906	1	0	0	0	1734062	0.00966026	0.00196342	-2.2886	1.82923	1.32781	0.249195	0.347668	chr3:57317651-59104906
3	57342651	57345728	3	57573713	57577341	2	1	3	3	231337	0	0	1.02335	2.74687	1.19799	0.273723	0.380237	chr3:57317651-57602341
3	57342651	57345728	3	57385864	57387490	1	4	5	2	42487	0.00978435	0.0031392	0.547407	2.98129	0.460541	0.497371	0.64875	chr3:57317651-57412490
3	57342651	57345728	3	57503232	57506712	1	0	1	1	160782	0.00966026	0.00162569	0.919699	2.11879	0.4006	0.526779	0.66131	chr3:57317651-57531712
3	57342651	57345728	3	57526141	57529182	1	1	1	0	183472	0.000882824	0.000107116	-0.776237	2.11874	0.283044	0.594713	0.715307	chr3:57317651-57554182
3	57342651	57345728	3	57562907	57565991	1	1	1	0	220259	0.000119459	1.09424e-05	-0.776237	2.11874	0.283044	0.594713	0.715307	chr3:57317651-57590991
3	57342651	57345728	3	57509286	57514042	1	1	0	2	167474	0.00020016	1.97095e-05	0.0754117	2.24423	0.00345083	0.953156	0.968342	chr3:57317651-57539042
3	57342651	57345728	3	57529732	57537100	3	1	1	3	189226	9.92987e-13	1.88738e-14	0.0797552	2.65932	0.00687114	0.933937	0.968342	chr3:57317651-57562100
3	57342651	57345728	3	57624478	57626181	1	0	0	1	281140	0.00174989	0.000230915	0.067862	1.98124	0.00172722	0.96685	0.968342	chr3:57317651-57651181
3	57342651	57345728	3	57662984	57664597	0	1	1	0	319601	0.00104626	0.000129812	0.0680531	1.98123	0.00173501	0.966775	0.968342	chr3:57317651-57689597
3	57366364	57367833	3	58398359	58401129	0	1	0	0	1032645	0.00966026	0.00262965	-2.2885	1.82918	1.32774	0.249207	0.347668	chr3:57341364-58426129
3	57366364	57367833	3	58413107	58417398	0	0	0	1	1048154	0.00966026	0.0025856	2.35646	1.82923	1.44543	0.229262	0.347668	chr3:57341364-58442398
3	57366364	57367833	3	58500503	58503062	0	1	0	0	1134684	0.00966026	0.00247279	-2.2885	1.82918	1.32774	0.249207	0.347668	chr3:57341364-58528062
3	57366364	57367833	3	58635792	58637610	0	0	1	0	1269602	0.00966026	0.00227996	2.35656	1.82928	1.4455	0.229251	0.347668	chr3:57341364-58662610
3	57366364	57367833	3	59076597	59079906	0	0	0	1	1711153	0.00966026	0.00192856	2.35646	1.82923	1.44543	0.229262	0.347668	chr3:57341364-59104906
3	57385864	57387490	3	58205478	58207975	0	0	1	0	820049	0.0097551	0.0030787	2.35656	1.82928	1.4455	0.229251	0.347668	chr3:57360864-58232975
3	57385864	57387490	3	58370417	58374390	0	1	0	0	985726	0.00966026	0.00268994	-2.2885	1.82918	1.32774	0.249207	0.347668	chr3:57360864-58399390
3	57385864	57387490	3	57573713	57577341	0	2	1	0	188850	0.000559071	6.38392e-05	-0.77614	2.11869	0.282983	0.594753	0.715307	chr3:57360864-57602341
3	57394386	57395641	3	58162276	58163544	1	0	0	0	767896	0.0098281	0.00321641	-2.2886	1.82923	1.32781	0.249195	0.347668	chr3:57369386-58188544
3	57394386	57395641	3	58690302	58693600	0	0	0	1	1296937	0.00966026	0.00225908	2.35646	1.82923	1.44543	0.229262	0.347668	chr3:57369386-58718600
3	57394386	57395641	3	57603228	57606019	0	1	1	0	209610	0.00728325	0.00110147	0.0680531	1.98123	0.00173501	0.966775	0.968342	chr3:57369386-57631019
3	57407099	57408937	3	58332172	58333560	0	0	1	0	924848	0.00970091	0.00294962	2.35656	1.82928	1.4455	0.229251	0.347668	chr3:57382099-58358560
3	57407099	57408937	3	57603228	57606019	1	0	1	0	196605	0.00966026	0.00181912	0.0679561	1.98128	0.00173105	0.966813	0.968342	chr3:57382099-57631019
3	57410409	57412244	3	58205478	58207975	0	1	0	0	795400	0.00984725	0.0032493	-2.2885	1.82918	1.32774	0.249207	0.347668	chr3:57385409-58232975
3	57410409	57412244	3	58413107	58417398	0	0	1	0	1003926	0.00966026	0.00274854	2.35656	1.82928	1.4455	0.229251	0.347668	chr3:57385409-58442398
3	57410409	57412244	3	58425000	58429636	0	0	0	1	1015991	0.00967499	0.0028476	2.35646	1.82923	1.44543	0.229262	0.347668	chr3:57385409-58454636
3	57410409	57412244	3	57603228	57606019	1	0	0	2	193297	0.000433112	4.76431e-05	0.919605	2.11874	0.400529	0.526816	0.66131	chr3:57385409-57631019
3	57410409	57412244	3	57573713	57577341	2	0	1	0	164200	0.0065803	0.000987339	-0.776334	2.11879	0.283105	0.594673	0.715307	chr3:57385409-57602341
3	57426319	57432399	3	57444668	57448911	27	17	39	45	17430	0	0	1.0129	5.74789	14.191	0.000165155	0.143745	chr3:57401319-57473911
3	57426319	57432399	3	57618821	57620523	0	0	0	3	190313	0.00052745	5.97305e-05	3.74013	2.11874	4.33268	0.0373874	0.347668	chr3:57401319-57645523
3	57426319	57432399	3	57662984	57664597	0	0	0	2	234431	0.00414967	0.000598152	3.2082	1.98123	2.88966	0.0891499	0.347668	chr3:57401319-57689597
3	57426319	57432399	3	57666573	57669005	0	0	0	2	238430	0.00361523	0.000514415	3.2082	1.98123	2.88966	0.0891499	0.347668	chr3:57401319-57694005
3	57426319	57432399	3	57734317	57737279	0	1	2	2	306439	5.96294e-10	1.59096e-11	1.83956	2.35979	2.10319	0.146992	0.347668	chr3:57401319-57762279
3	57426319	57432399	3	57821782	57826338	0	2	0	0	394701	0.00050176	5.64225e-05	-3.1327	1.98114	2.65441	0.103263	0.347668	chr3:57401319-57851338
3	57426319	57432399	3	58162276	58163544	0	1	0	0	733551	0.00992085	0.00336278	-2.2885	1.82918	1.32774	0.249207	0.347668	chr3:57401319-58188544
3	57426319	57432399	3	58166129	58170002	0	2	0	0	738706	7.01166e-05	5.77161e-06	-3.1327	1.98114	2.65441	0.103263	0.347668	chr3:57401319-58195002
3	57426319	57432399	3	58205478	58207975	0	0	0	1	777367	0.00986439	0.00327391	2.35646	1.82923	1.44543	0.229262	0.347668	chr3:57401319-58232975
3	57426319	57432399	3	58292468	58294739	0	0	0	1	864244	0.00970627	0.00296221	2.35646	1.82923	1.44543	0.229262	0.347668	chr3:57401319-58319739
3	57426319	57432399	3	58332172	58333560	0	0	1	1	903507	5.87371e-05	4.56919e-06	3.2083	1.98128	2.88979	0.0891424	0.347668	chr3:57401319-58358560
3	57426319	57432399	3	58370417	58374390	0	0	1	0	943044	0.00967054	0.0028182	2.35656	1.82928	1.4455	0.229251	0.347668	chr3:57401319-58399390
3	57426319	57432399	3	58435581	58438027	0	1	0	0	1007445	0.00966218	0.00276387	-2.2885	1.82918	1.32774	0.249207	0.347668	chr3:57401319-58463027
3	57426319	57432399	3	58469617	58472932	0	0	0	1	1041915	0.00966026	0.0026294	2.35646	1.82923	1.44543	0.229262	0.347668	chr3:57401319-58497932
3	57426319	57432399	3	58480579	58482614	0	0	0	1	1052237	0.00966026	0.00270942	2.35646	1.82923	1.44543	0.229262	0.347668	chr3:57401319-58507614
3	57426319	57432399	3	58508127	58510021	1	0	0	0	1079715	0.00966026	0.00261236	-2.2886	1.82923	1.32781	0.249195	0.347668	chr3:57401319-58535021
3	57426319	57432399	3	58541275	58542679	1	0	0	0	1112618	0.00966026	0.0025112	-2.2886	1.82923	1.32781	0.249195	0.347668	chr3:57401319-58567679
3	57426319	57432399	3	58561273	58562946	0	0	1	1	1132750	4.44006e-05	3.16472e-06	3.2083	1.98128	2.88979	0.0891424	0.347668	chr3:57401319-58587946
3	57426319	57432399	3	58575380	58578590	0	1	0	0	1147626	0.00966026	0.00256846	-2.2885	1.82918	1.32774	0.249207	0.347668	chr3:57401319-58603590
3	57426319	57432399	3	58690302	58693600	0	1	0	0	1262592	0.00966026	0.00236284	-2.2885	1.82918	1.32774	0.249207	0.347668	chr3:57401319-58718600
3	57426319	57432399	3	58804619	58805874	1	0	0	0	1375887	0.00966026	0.00221494	-2.2886	1.82923	1.32781	0.249195	0.347668	chr3:57401319-58830874
3	57426319	57432399	3	59089527	59090959	0	0	0	1	1660884	0.00966026	0.00199274	2.35646	1.82923	1.44543	0.229262	0.347668	chr3:57401319-59115959
3	57426319	57432399	3	59190688	59192343	0	0	0	1	1762156	0.00966026	0.00203522	2.35646	1.82923	1.44543	0.229262	0.347668	chr3:57401319-59217343
3	57426319	57432399	3	59404250	59405746	0	0	1	0	1975639	0.00966026	0.00181668	2.35656	1.82928	1.4455	0.229251	0.347668	chr3:57401319-59430746
3	57426319	57432399	3	57603228	57606019	2	1	1	0	175264	6.86989e-05	5.61855e-06	-1.30535	2.24427	0.930305	0.334784	0.45031	chr3:57401319-57631019
3	57426319	57432399	3	57529732	57537100	2	2	3	3	104057	0.00966026	0.00216844	0.637142	2.82929	0.526305	0.468164	0.612186	chr3:57401319-57562100
3	57426319	57432399	3	57469811	57471796	1	7	5	1	41444	0.00276234	0.000382895	-0.31811	3.11865	0.179204	0.672058	0.796544	chr3:57401319-57496796
3	57426319	57432399	3	57509286	57514042	4	4	4	5	82305	5.85496e-06	3.18283e-07	0.24752	3.30318	0.131213	0.717178	0.838256	chr3:57401319-57539042
3	57426319	57432399	3	57573713	57577341	5	8	11	3	146168	0	0	0.18888	3.78875	0.118236	0.730955	0.85092	chr3:57401319-57602341
3	57426319	57432399	3	57597317	57598943	1	2	2	1	168771	2.39542e-07	1.00314e-08	0.0785042	2.46666	0.00519378	0.942548	0.968342	chr3:57401319-57623943
3	57426319	57432399	3	57776526	57778219	1	1	0	2	348013	3.67e-08	1.24807e-09	0.0754117	2.24423	0.00345083	0.953156	0.968342	chr3:57401319-57803219
3	57426319	57432399	3	57949029	57952060	0	1	1	0	521185	0.000171953	1.65676e-05	0.0680531	1.98123	0.00173501	0.966775	0.968342	chr3:57401319-57977060
3	57426319	57432399	3	58329012	58331467	1	1	2	0	900880	1.37448e-10	3.33467e-12	0.0755998	2.24432	0.00346615	0.953052	0.968342	chr3:57401319-58356467
3	57444668	57448911	3	57509286	57514042	3	0	4	4	64874	0.00968417	0.00289911	1.42421	2.90743	2.64647	0.10378	0.347668	chr3:57419668-57539042
3	57444668	57448911	3	57573713	57577341	1	2	7	5	128737	1.59709e-05	9.39927e-07	1.99524	3.18311	6.27848	0.0122213	0.347668	chr3:57419668-57602341
3	57444668	57448911	3	57650653	57652564	2	0	0	0	204819	0.00887338	0.00136259	-3.13289	1.98124	2.65467	0.103246	0.347668	chr3:57419668-57677564
3	57444668	57448911	3	58162276	58163544	0	0	0	1	716120	0.00996918	0.00342974	2.35646	1.82923	1.44543	0.229262	0.347668	chr3:57419668-58188544
3	57444668	57448911	3	58264795	58266375	0	0	0	1	818795	0.00978012	0.00313008	2.35646	1.82923	1.44543	0.229262	0.347668	chr3:57419668-58291375
3	57444668	57448911	3	58362105	58363911	0	0	1	0	916218	0.009748	0.00306384	2.35656	1.82928	1.4455	0.229251	0.347668	chr3:57419668-58388911
3	57444668	57448911	3	58370417	58374390	0	1	0	0	925614	0.0096755	0.00285828	-2.2885	1.82918	1.32774	0.249207	0.347668	chr3:57419668-58399390
3	57444668	57448911	3	58435581	58438027	0	0	1	0	990014	0.00966778	0.00280097	2.35656	1.82928	1.4455	0.229251	0.347668	chr3:57419668-58463027
3	57444668	57448911	3	57603228	57606019	0	1	2	1	157834	0.00167549	0.000220023	1.45181	2.24431	1.16544	0.28034	0.384819	chr3:57419668-57631019
3	57444668	57448911	3	57618821	57620523	0	2	1	0	172882	0.00207824	0.000279491	-0.77614	2.11869	0.282983	0.594753	0.715307	chr3:57419668-57645523
3	57444668	57448911	3	57734317	57737279	1	0	0	1	289008	0.00161689	0.000211529	0.067862	1.98124	0.00172722	0.96685	0.968342	chr3:57419668-57762279
3	57456249	57458247	3	57573713	57577341	4	4	1	2	118279	0.00396092	0.000568383	-1.26362	2.90711	2.06187	0.151025	0.347668	chr3:57431249-57602341
3	57456249	57458247	3	58347641	58348875	0	0	1	0	891010	0.00972674	0.00301337	2.35656	1.82928	1.4455	0.229251	0.347668	chr3:57431249-58373875
3	57456249	57458247	3	58575380	58578590	0	0	0	1	1119737	0.00966026	0.00264715	2.35646	1.82923	1.44543	0.229262	0.347668	chr3:57431249-58603590
3	57456249	57458247	3	57624478	57626181	1	1	0	2	168081	0.000212196	2.10636e-05	0.0754117	2.24423	0.00345083	0.953156	0.968342	chr3:57431249-57651181
3	57462101	57463890	3	57573713	57577341	3	3	6	5	112531	9.3263e-07	4.35809e-08	0.93035	3.30332	1.78569	0.181453	0.347668	chr3:57437101-57602341
3	57462101	57463890	3	57734317	57737279	0	0	1	1	272802	0.00190258	0.000253484	3.2083	1.98128	2.88979	0.0891424	0.347668	chr3:57437101-57762279
3	57462101	57463890	3	58515941	58518105	0	0	1	0	1054027	0.00966026	0.00264504	2.35656	1.82928	1.4455	0.229251	0.347668	chr3:57437101-58543105
3	57462101	57463890	3	58537874	58539168	0	1	0	0	1075525	0.00966026	0.00255674	-2.2885	1.82918	1.32774	0.249207	0.347668	chr3:57437101-58564168
3	57462101	57463890	3	59217463	59218747	1	0	0	0	1755109	0.00966026	0.00188577	-2.2886	1.82923	1.32781	0.249195	0.347668	chr3:57437101-59243747
3	57462101	57463890	3	57821782	57826338	1	0	1	0	361064	0.00063648	7.39556e-05	0.0679561	1.98128	0.00173105	0.966813	0.968342	chr3:57437101-57851338
3	57469811	57471796	3	57624478	57626181	8	8	2	6	154526	0	0	-0.895172	3.65907	2.2408	0.134411	0.347668	chr3:57444811-57651181
3	57469811	57471796	3	57650653	57652564	1	3	0	0	180805	3.84342e-05	2.61809e-06	-4.04802	2.24413	5.30477	0.0212671	0.347668	chr3:57444811-57677564
3	57469811	57471796	3	58292468	58294739	1	0	0	0	822800	0.00974259	0.00305201	-2.2886	1.82923	1.32781	0.249195	0.347668	chr3:57444811-58319739
3	57469811	57471796	3	58413107	58417398	0	1	0	0	944449	0.00966361	0.00277722	-2.2885	1.82918	1.32774	0.249207	0.347668	chr3:57444811-58442398
3	57469811	57471796	3	58462648	58464103	0	0	1	0	992572	0.00966026	0.00272351	2.35656	1.82928	1.4455	0.229251	0.347668	chr3:57444811-58489103
3	57469811	57471796	3	58508127	58510021	0	0	0	1	1038270	0.00966026	0.00261138	2.35646	1.82923	1.44543	0.229262	0.347668	chr3:57444811-58535021
3	57469811	57471796	3	57503232	57506712	5	9	4	4	34168	3.80495e-07	1.65218e-08	-0.705405	3.56599	1.30712	0.252916	0.352638	chr3:57444811-57531712
3	57469811	57471796	3	57526141	57529182	7	4	3	3	56858	3.63301e-05	2.4347e-06	-0.76585	3.30314	1.20254	0.272814	0.37945	chr3:57444811-57554182
3	57469811	57471796	3	57618821	57620523	3	2	1	1	148868	0.00394695	0.000566189	-1.14425	2.56616	1.15362	0.282792	0.387553	chr3:57444811-57645523
3	57469811	57471796	3	57573713	57577341	27	19	15	19	104723	0	0	-0.349519	5.11868	1.12512	0.288819	0.394868	chr3:57444811-57602341
3	57469811	57471796	3	57529732	57537100	6	10	4	7	62612	1.8514e-12	3.61933e-14	-0.447128	3.78835	0.650768	0.419838	0.554817	chr3:57444811-57562100
3	57469811	57471796	3	57509286	57514042	9	7	6	7	40860	1.70513e-12	3.31957e-14	-0.211108	3.86876	0.157165	0.69178	0.817675	chr3:57444811-57539042
3	57469811	57471796	3	57480012	57483704	5	6	4	5	11054	0.000304708	3.18408e-05	-0.199552	3.46659	0.0988492	0.753215	0.874907	chr3:57444811-57508704
3	57469811	57471796	3	57486015	57489098	3	5	5	3	16753	0.00464865	0.000677091	0.082557	3.24428	0.0138064	0.906463	0.968342	chr3:57444811-57514098
3	57469811	57471796	3	57603228	57606019	5	2	2	4	133820	0.000114641	1.04415e-05	-0.132587	3.05164	0.0292846	0.864124	0.968342	chr3:57444811-57631019
3	57469811	57471796	3	57662984	57664597	1	0	0	1	192987	0.00966026	0.00213863	0.067862	1.98124	0.00172722	0.96685	0.968342	chr3:57444811-57689597
3	57469811	57471796	3	57734317	57737279	1	0	1	0	264994	0.00219913	0.000297536	0.0679561	1.98128	0.00173105	0.966813	0.968342	chr3:57444811-57762279
3	57480012	57483704	3	58413107	58417398	0	0	0	1	933394	0.00966933	0.00280908	2.35646	1.82923	1.44543	0.229262	0.347668	chr3:57455012-58442398
3	57480012	57483704	3	59120609	59122922	1	0	0	0	1639907	0.00966026	0.00198306	-2.2886	1.82923	1.32781	0.249195	0.347668	chr3:57455012-59147922
3	57480012	57483704	3	59139175	59140969	1	0	0	0	1658214	0.00966026	0.00195919	-2.2886	1.82923	1.32781	0.249195	0.347668	chr3:57455012-59165969
3	57480012	57483704	3	59342223	59345270	0	0	0	1	1861888	0.00966026	0.00184485	2.35646	1.82923	1.44543	0.229262	0.347668	chr3:57455012-59370270
3	57480012	57483704	3	57509286	57514042	8	7	4	5	29806	4.8505e-08	1.68999e-09	-0.638291	3.6592	1.169	0.279606	0.384819	chr3:57455012-57539042
3	57480012	57483704	3	57486015	57489098	22	16	15	16	5698	0	0	-0.207618	4.92615	0.347287	0.555653	0.693572	chr3:57455012-57514098
3	57480012	57483704	3	57787893	57791775	1	1	0	1	307976	1.36521e-05	7.94031e-07	-0.776331	2.11869	0.283103	0.594674	0.715307	chr3:57455012-57816775
3	57480012	57483704	3	57573713	57577341	10	6	8	5	93669	0	0	-0.211018	3.86889	0.157033	0.691903	0.817784	chr3:57455012-57602341
3	57480012	57483704	3	57529732	57537100	5	6	3	6	51558	7.5798e-07	3.47844e-08	-0.199646	3.46655	0.0989396	0.753106	0.874879	chr3:57455012-57562100
3	57480012	57483704	3	57776526	57778219	0	1	0	1	295514	0.00133027	0.000170094	0.067959	1.98119	0.00173117	0.966812	0.968342	chr3:57455012-57803219
3	57486015	57489098	3	58237655	58239018	0	1	0	0	750780	0.00988156	0.00329817	-2.2885	1.82918	1.32774	0.249207	0.347668	chr3:57461015-58264018
3	57486015	57489098	3	58329012	58331467	1	0	0	0	842683	0.00976583	0.00310168	-2.2886	1.82923	1.32781	0.249195	0.347668	chr3:57461015-58356467
3	57486015	57489098	3	58385823	58387069	0	0	0	1	898889	0.00969449	0.00293146	2.35646	1.82923	1.44543	0.229262	0.347668	chr3:57461015-58412069
3	57486015	57489098	3	58449415	58450898	1	0	0	0	962600	0.00966026	0.00273166	-2.2886	1.82923	1.32781	0.249195	0.347668	chr3:57461015-58475898
3	57486015	57489098	3	58561273	58562946	0	0	1	0	1074553	0.00966026	0.00257948	2.35656	1.82928	1.4455	0.229251	0.347668	chr3:57461015-58587946
3	57486015	57489098	3	58713743	58715770	0	0	1	0	1227200	0.00966026	0.00236145	2.35656	1.82928	1.4455	0.229251	0.347668	chr3:57461015-58740770
3	57486015	57489098	3	58719106	58720573	0	0	1	0	1232283	0.00966026	0.00233949	2.35656	1.82928	1.4455	0.229251	0.347668	chr3:57461015-58745573
3	57486015	57489098	3	57529732	57537100	4	10	4	4	45859	8.93306e-08	3.31958e-09	-0.705309	3.56594	1.30677	0.25298	0.352711	chr3:57461015-57562100
3	57486015	57489098	3	57503232	57506712	7	5	3	5	17415	8.48484e-05	7.39186e-06	-0.487724	3.4666	0.581485	0.445731	0.587137	chr3:57461015-57531712
3	57486015	57489098	3	57521945	57523916	4	5	2	4	35374	0.0018353	0.000243489	-0.483553	3.18275	0.437015	0.508567	0.66131	chr3:57461015-57548916
3	57486015	57489098	3	57543238	57545370	4	2	5	3	56747	0.000940795	0.000115127	0.482494	3.11889	0.413459	0.520219	0.66131	chr3:57461015-57570370
3	57486015	57489098	3	57496424	57499727	4	4	5	5	10519	0.0022876	0.000310891	0.395779	3.35981	0.352613	0.552638	0.690152	chr3:57461015-57524727
3	57486015	57489098	3	57509286	57514042	12	11	10	10	24107	0	0	-0.115402	4.33174	0.0685765	0.793421	0.917971	chr3:57461015-57539042
3	57486015	57489098	3	57573713	57577341	7	13	11	7	87970	0	0	-0.0657245	4.18282	0.0197958	0.888109	0.968342	chr3:57461015-57602341
3	57486015	57489098	3	58166129	58170002	0	1	0	1	680509	7.66131e-05	6.47499e-06	0.067959	1.98119	0.00173117	0.966812	0.968342	chr3:57461015-58195002
3	57496424	57499727	3	57503232	57506712	9	8	4	6	6896	8.30296e-07	3.84051e-08	-0.667835	3.78845	1.42712	0.232235	0.347668	chr3:57471424-57531712
3	57496424	57499727	3	58289725	58291494	0	0	1	0	792534	0.0097856	0.00314064	2.35656	1.82928	1.4455	0.229251	0.347668	chr3:57471424-58316494
3	57496424	57499727	3	58413107	58417398	0	0	1	0	917177	0.0096715	0.00282292	2.35656	1.82928	1.4455	0.229251	0.347668	chr3:57471424-58442398
3	57496424	57499727	3	58515941	58518105	1	0	0	0	1018947	0.00966026	0.00268392	-2.2886	1.82923	1.32781	0.249195	0.347668	chr3:57471424-58543105
3	57496424	57499727	3	58875422	58876913	0	0	1	0	1378092	0.00966026	0.00216569	2.35656	1.82928	1.4455	0.229251	0.347668	chr3:57471424-58901913
3	57496424	57499727	3	57509286	57514042	9	8	6	5	13588	1.07118e-08	3.36448e-10	-0.5333	3.82918	0.952528	0.329077	0.447789	chr3:57471424-57539042
3	57496424	57499727	3	57573713	57577341	6	4	4	5	77451	3.51366e-07	1.51569e-08	-0.0654857	3.41422	0.0101826	0.919623	0.968342	chr3:57471424-57602341
3	57503232	57506712	3	57509286	57514042	24	37	11	14	6692	0	0	-1.19368	5.21285	12.9119	0.000326496	0.235481	chr3:57478232-57539042
3	57503232	57506712	3	57573713	57577341	11	15	4	4	70555	0	0	-1.58644	4.05117	8.84814	0.00293387	0.347668	chr3:57478232-57602341
3	57503232	57506712	3	57603228	57606019	7	2	2	1	99651	0.00138592	0.000178075	-1.42869	2.98126	2.78031	0.0954299	0.347668	chr3:57478232-57631019
3	57503232	57506712	3	57787893	57791775	0	0	2	0	284862	0.00155724	0.000202823	3.20839	1.98133	2.88993	0.089135	0.347668	chr3:57478232-57816775
3	57503232	57506712	3	58237655	58239018	1	0	0	0	733364	0.00991159	0.00334882	-2.2886	1.82923	1.32781	0.249195	0.347668	chr3:57478232-58264018
3	57503232	57506712	3	58370417	58374390	0	0	0	1	867431	0.00970414	0.0029576	2.35646	1.82923	1.44543	0.229262	0.347668	chr3:57478232-58399390
3	57503232	57506712	3	58413107	58417398	0	1	0	0	910280	0.00967694	0.00287152	-2.2885	1.82918	1.32774	0.249207	0.347668	chr3:57478232-58442398
3	57503232	57506712	3	58435581	58438027	0	1	0	0	931832	0.0096755	0.00286215	-2.2885	1.82918	1.32774	0.249207	0.347668	chr3:57478232-58463027
3	57503232	57506712	3	58575380	58578590	1	0	0	0	1072013	0.00966026	0.00263063	-2.2886	1.82923	1.32781	0.249195	0.347668	chr3:57478232-58603590
3	57503232	57506712	3	57526141	57529182	3	7	4	2	22689	0.00276186	0.000382819	-0.63121	3.24414	0.781698	0.376622	0.500757	chr3:57478232-57554182
3	57503232	57506712	3	57529732	57537100	6	6	5	4	28444	3.88774e-06	2.04351e-07	-0.322288	3.51727	0.26851	0.604333	0.725311	chr3:57478232-57562100
3	57509286	57514042	3	57526141	57529182	20	19	13	8	15997	0	0	-0.800902	4.74658	4.33671	0.0372989	0.347668	chr3:57484286-57554182
3	57509286	57514042	3	57573713	57577341	31	24	15	23	63863	0	0	-0.446753	5.31726	2.10683	0.146643	0.347668	chr3:57484286-57602341
3	57509286	57514042	3	57597317	57598943	2	5	0	3	86466	0.00991792	0.00335892	-1.07734	2.82901	1.41145	0.234816	0.347668	chr3:57484286-57623943
3	57509286	57514042	3	57734317	57737279	1	1	0	0	224134	0.00516881	0.000759791	-3.13279	1.98119	2.65454	0.103255	0.347668	chr3:57484286-57762279
3	57509286	57514042	3	57776526	57778219	2	1	0	0	265708	3.41538e-05	2.24787e-06	-3.66191	2.1187	3.98039	0.046033	0.347668	chr3:57484286-57803219
3	57509286	57514042	3	58268017	58269236	1	0	0	0	756962	0.00986562	0.00327619	-2.2886	1.82923	1.32781	0.249195	0.347668	chr3:57484286-58294236
3	57509286	57514042	3	58370417	58374390	0	0	0	1	860739	0.00970808	0.00296678	2.35646	1.82923	1.44543	0.229262	0.347668	chr3:57484286-58399390
3	57509286	57514042	3	58413107	58417398	0	0	2	0	903588	5.45025e-05	4.14026e-06	3.20839	1.98133	2.88993	0.089135	0.347668	chr3:57484286-58442398
3	57509286	57514042	3	58575380	58578590	0	0	1	1	1065321	4.74011e-05	3.44624e-06	3.2083	1.98128	2.88979	0.0891424	0.347668	chr3:57484286-58603590
3	57509286	57514042	3	58690302	58693600	0	0	0	1	1180287	0.00966026	0.00241278	2.35646	1.82923	1.44543	0.229262	0.347668	chr3:57484286-58718600
3	57509286	57514042	3	59204469	59206164	0	0	1	0	1693652	0.00966026	0.00196127	2.35656	1.82928	1.4455	0.229251	0.347668	chr3:57484286-59231164
3	57509286	57514042	3	59400991	59402774	0	1	0	0	1890218	0.00966026	0.00180861	-2.2885	1.82918	1.32774	0.249207	0.347668	chr3:57484286-59427774
3	57509286	57514042	3	57529732	57537100	31	26	27	16	21752	0	0	-0.319821	5.41438	1.16442	0.280552	0.38499	chr3:57484286-57562100
3	57509286	57514042	3	57543238	57545370	4	3	6	5	32640	7.15613e-05	5.92851e-06	0.716409	3.35991	1.13649	0.286394	0.39209	chr3:57484286-57570370
3	57509286	57514042	3	57603228	57606019	1	3	5	2	92959	0.00560728	0.000829989	0.85174	2.90733	1.00942	0.315041	0.429506	chr3:57484286-57631019
3	57509286	57514042	3	57521945	57523916	10	10	6	8	11266	6.63468e-12	1.37002e-13	-0.423391	4.05149	0.727686	0.393634	0.52308	chr3:57484286-57548916
3	57509286	57514042	3	57618821	57620523	2	2	2	4	108008	0.00966026	0.00182533	0.637049	2.82924	0.526157	0.468227	0.612186	chr3:57484286-57645523
3	57509286	57514042	3	57568268	57569678	7	5	4	10	57309	2.30388e-11	5.02487e-13	0.301137	3.74676	0.289504	0.590538	0.715307	chr3:57484286-57594678
3	57509286	57514042	3	57821782	57826338	1	1	1	0	312396	1.37931e-05	8.02847e-07	-0.776237	2.11874	0.283044	0.594713	0.715307	chr3:57484286-57851338
3	57509286	57514042	3	57562907	57565991	7	6	2	9	52785	1.31833e-09	3.67499e-11	-0.153249	3.65916	0.0693452	0.792293	0.917105	chr3:57484286-57590991
3	57509286	57514042	3	57540560	57541906	5	3	3	5	29569	0.00091975	0.000112213	0.0821775	3.24429	0.0136836	0.906878	0.968342	chr3:57484286-57566906
3	57509286	57514042	3	57787893	57791775	0	1	0	1	278170	0.00171375	0.000225612	0.067959	1.98119	0.00173117	0.966812	0.968342	chr3:57484286-57816775
3	57521945	57523916	3	58347641	58348875	1	0	0	0	825327	0.00978363	0.00313785	-2.2886	1.82923	1.32781	0.249195	0.347668	chr3:57496945-58373875
3	57521945	57523916	3	58413107	58417398	0	0	0	1	892322	0.00970091	0.00294952	2.35646	1.82923	1.44543	0.229262	0.347668	chr3:57496945-58442398
3	57521945	57523916	3	58469617	58472932	1	0	0	0	948344	0.00966778	0.00280007	-2.2886	1.82923	1.32781	0.249195	0.347668	chr3:57496945-58497932
3	57521945	57523916	3	58500503	58503062	0	0	0	1	978852	0.00966914	0.00280749	2.35646	1.82923	1.44543	0.229262	0.347668	chr3:57496945-58528062
3	57521945	57523916	3	58515941	58518105	0	1	0	0	994092	0.00967961	0.00288305	-2.2885	1.82918	1.32774	0.249207	0.347668	chr3:57496945-58543105
3	57521945	57523916	3	59120609	59122922	1	0	0	0	1598835	0.00966026	0.00205464	-2.2886	1.82923	1.32781	0.249195	0.347668	chr3:57496945-59147922
3	57521945	57523916	3	57529732	57537100	11	12	7	11	10485	0	0	-0.265578	4.27384	0.345194	0.556847	0.695021	chr3:57496945-57562100
3	57521945	57523916	3	57573713	57577341	2	8	2	6	52596	2.03344e-05	1.21956e-06	-0.230442	3.35948	0.119271	0.729827	0.850142	chr3:57496945-57602341
3	57526141	57529182	3	57529732	57537100	42	40	20	33	5754	0	0	-0.543333	5.8185	4.38425	0.0362725	0.347668	chr3:57501141-57562100
3	57526141	57529182	3	57562907	57565991	5	2	6	6	36787	2.07333e-05	1.24534e-06	0.839202	3.4144	1.62521	0.202366	0.347668	chr3:57501141-57590991
3	57526141	57529182	3	57767078	57769016	0	2	0	0	240385	0.00342871	0.000485396	-3.1327	1.98114	2.65441	0.103263	0.347668	chr3:57501141-57794016
3	57526141	57529182	3	58289725	58291494	0	0	0	1	762948	0.00991583	0.00335571	2.35646	1.82923	1.44543	0.229262	0.347668	chr3:57501141-58316494
3	57526141	57529182	3	58292468	58294739	0	1	0	0	765942	0.00986259	0.00327075	-2.2885	1.82918	1.32774	0.249207	0.347668	chr3:57501141-58319739
3	57526141	57529182	3	58329012	58331467	1	0	0	0	802578	0.00988968	0.00331141	-2.2886	1.82923	1.32781	0.249195	0.347668	chr3:57501141-58356467
3	57526141	57529182	3	58342709	58344496	0	0	1	0	815941	0.00982294	0.00320757	2.35656	1.82928	1.4455	0.229251	0.347668	chr3:57501141-58369496
3	57526141	57529182	3	58370417	58374390	0	1	0	0	844742	0.0097615	0.00309395	-2.2885	1.82918	1.32774	0.249207	0.347668	chr3:57501141-58399390
3	57526141	57529182	3	58413107	58417398	0	0	0	1	887591	0.00972703	0.00301533	2.35646	1.82923	1.44543	0.229262	0.347668	chr3:57501141-58442398
3	57526141	57529182	3	58561273	58562946	0	0	0	1	1034448	0.00966026	0.00271476	2.35646	1.82923	1.44543	0.229262	0.347668	chr3:57501141-58587946
3	57526141	57529182	3	58575380	58578590	1	0	0	0	1049323	0.0096633	0.00277331	-2.2886	1.82923	1.32781	0.249195	0.347668	chr3:57501141-58603590
3	57526141	57529182	3	57573713	57577341	17	13	7	15	47865	0	0	-0.359586	4.56601	0.790217	0.374034	0.498388	chr3:57501141-57602341
3	57526141	57529182	3	57734317	57737279	0	1	1	0	208136	0.00881616	0.00135304	0.0680531	1.98123	0.00173501	0.966775	0.968342	chr3:57501141-57762279
3	57526141	57529182	3	57787893	57791775	1	0	0	1	262172	0.00235187	0.000320596	0.067862	1.98124	0.00172722	0.96685	0.968342	chr3:57501141-57816775
3	57529732	57537100	3	57562907	57565991	17	13	3	11	31033	0	0	-1.00271	4.35937	4.94157	0.0262183	0.347668	chr3:57504732-57590991
3	57529732	57537100	3	57573713	57577341	30	21	20	15	42111	0	0	-0.455708	5.21398	2.03493	0.153722	0.347668	chr3:57504732-57602341
3	57529732	57537100	3	57603228	57606019	3	8	2	2	71207	0.000126185	1.1644e-05	-1.32266	3.1826	2.97375	0.0846257	0.347668	chr3:57504732-57631019
3	57529732	57537100	3	57784636	57785987	2	0	0	0	251895	0.00281637	0.000391234	-3.13289	1.98124	2.65467	0.103246	0.347668	chr3:57504732-57810987
3	57529732	57537100	3	58347641	58348875	0	1	0	0	814842	0.0097735	0.00311675	-2.2885	1.82918	1.32774	0.249207	0.347668	chr3:57504732-58373875
3	57529732	57537100	3	58394224	58396475	0	0	0	2	861933	5.67473e-05	4.36733e-06	3.2082	1.98123	2.88966	0.0891499	0.347668	chr3:57504732-58421475
3	57529732	57537100	3	58398359	58401129	0	1	0	0	866328	0.00971894	0.00299913	-2.2885	1.82918	1.32774	0.249207	0.347668	chr3:57504732-58426129
3	57529732	57537100	3	58435581	58438027	0	1	0	0	903388	0.00969036	0.00291686	-2.2885	1.82918	1.32774	0.249207	0.347668	chr3:57504732-58463027
3	57529732	57537100	3	58462648	58464103	1	0	0	0	929959	0.00967883	0.00287978	-2.2886	1.82923	1.32781	0.249195	0.347668	chr3:57504732-58489103
3	57529732	57537100	3	58469617	58472932	0	0	0	1	937858	0.00966541	0.00279169	2.35646	1.82923	1.44543	0.229262	0.347668	chr3:57504732-58497932
3	57529732	57537100	3	58508127	58510021	1	0	0	0	975658	0.00966026	0.00274363	-2.2886	1.82923	1.32781	0.249195	0.347668	chr3:57504732-58535021
3	57529732	57537100	3	58561273	58562946	0	0	1	0	1028693	0.00966026	0.00263486	2.35656	1.82928	1.4455	0.229251	0.347668	chr3:57504732-58587946
3	57529732	57537100	3	58575380	58578590	1	1	0	0	1043569	4.86269e-05	3.56409e-06	-3.13279	1.98119	2.65454	0.103255	0.347668	chr3:57504732-58603590
3	57529732	57537100	3	58581175	58582708	0	0	1	0	1048525	0.00966026	0.00257425	2.35656	1.82928	1.4455	0.229251	0.347668	chr3:57504732-58607708
3	57529732	57537100	3	58690302	58693600	1	0	0	0	1158535	0.00966026	0.00244668	-2.2886	1.82923	1.32781	0.249195	0.347668	chr3:57504732-58718600
3	57529732	57537100	3	59113349	59115044	0	0	1	0	1580780	0.00966026	0.0020144	2.35656	1.82928	1.4455	0.229251	0.347668	chr3:57504732-59140044
3	57529732	57537100	3	59139175	59140969	1	0	0	0	1606656	0.00966026	0.00199893	-2.2886	1.82923	1.32781	0.249195	0.347668	chr3:57504732-59165969
3	57529732	57537100	3	57734317	57737279	2	1	0	1	202382	7.23441e-06	4.00126e-07	-1.30545	2.24423	0.930428	0.334752	0.45031	chr3:57504732-57762279
3	57529732	57537100	3	57568268	57569678	4	6	4	3	35557	0.000161242	1.53907e-05	-0.416992	3.30309	0.366715	0.544801	0.681125	chr3:57504732-57594678
3	57529732	57537100	3	57543238	57545370	9	17	13	9	10888	0	0	-0.153898	4.46653	0.135314	0.712985	0.833928	chr3:57504732-57570370
3	57529732	57537100	3	57540560	57541906	15	16	13	15	7817	0	0	-0.0614307	4.72534	0.0263088	0.871148	0.968342	chr3:57504732-57566906
3	57529732	57537100	3	57821782	57826338	0	1	1	0	290644	0.00152514	0.000198132	0.0680531	1.98123	0.00173501	0.966775	0.968342	chr3:57504732-57851338
3	57529732	57537100	3	58515941	58518105	1	0	1	0	983607	5.34616e-05	4.03536e-06	0.0679561	1.98128	0.00173105	0.966813	0.968342	chr3:57504732-58543105
3	57540560	57541906	3	58332172	58333560	0	0	0	1	791633	0.00985152	0.00325586	2.35646	1.82923	1.44543	0.229262	0.347668	chr3:57515560-58358560
3	57540560	57541906	3	58425000	58429636	0	0	1	0	886085	0.00973251	0.00302778	2.35656	1.82928	1.4455	0.229251	0.347668	chr3:57515560-58454636
3	57540560	57541906	3	58449415	58450898	0	0	0	1	908923	0.0096735	0.00284028	2.35646	1.82923	1.44543	0.229262	0.347668	chr3:57515560-58475898
3	57540560	57541906	3	58575380	58578590	0	0	0	1	1035752	0.00966026	0.00268671	2.35646	1.82923	1.44543	0.229262	0.347668	chr3:57515560-58603590
3	57540560	57541906	3	57573713	57577341	6	8	13	4	34294	4.12311e-13	7.54952e-15	0.359731	3.94497	0.487515	0.485038	0.633332	chr3:57515560-57602341
3	57540560	57541906	3	57949029	57952060	0	1	0	1	409311	0.000395259	4.28994e-05	0.067959	1.98119	0.00173117	0.966812	0.968342	chr3:57515560-57977060
3	57543238	57545370	3	57568268	57569678	5	6	2	2	24669	0.00406262	0.000584352	-1.32285	3.1827	2.97461	0.0845804	0.347668	chr3:57518238-57594678
3	57543238	57545370	3	58268017	58269236	1	0	0	0	724322	0.00992871	0.00337501	-2.2886	1.82923	1.32781	0.249195	0.347668	chr3:57518238-58294236
3	57543238	57545370	3	58329012	58331467	0	0	0	1	785935	0.00981367	0.003192	2.35646	1.82923	1.44543	0.229262	0.347668	chr3:57518238-58356467
3	57543238	57545370	3	58347641	58348875	0	1	0	0	803954	0.00977614	0.00312082	-2.2885	1.82918	1.32774	0.249207	0.347668	chr3:57518238-58373875
3	57543238	57545370	3	58362105	58363911	0	0	1	0	818704	0.00980359	0.00317561	2.35656	1.82928	1.4455	0.229251	0.347668	chr3:57518238-58388911
3	57543238	57545370	3	58370417	58374390	1	0	0	0	828099	0.00973788	0.00304172	-2.2886	1.82923	1.32781	0.249195	0.347668	chr3:57518238-58399390
3	57543238	57545370	3	58413107	58417398	1	0	0	0	870948	0.00969665	0.00293679	-2.2886	1.82923	1.32781	0.249195	0.347668	chr3:57518238-58442398
3	57543238	57545370	3	58453581	58455436	1	0	0	0	910204	0.00967496	0.00284722	-2.2886	1.82923	1.32781	0.249195	0.347668	chr3:57518238-58480436
3	57543238	57545370	3	58515941	58518105	1	0	0	0	972719	0.00966879	0.00280546	-2.2886	1.82923	1.32781	0.249195	0.347668	chr3:57518238-58543105
3	57543238	57545370	3	58551706	58553430	1	0	0	0	1008264	0.00966026	0.00267028	-2.2886	1.82923	1.32781	0.249195	0.347668	chr3:57518238-58578430
3	57543238	57545370	3	58561273	58562946	1	0	0	0	1017805	0.00966026	0.00263354	-2.2886	1.82923	1.32781	0.249195	0.347668	chr3:57518238-58587946
3	57543238	57545370	3	57573713	57577341	16	7	6	10	31223	0	0	-0.433583	4.21392	0.869267	0.351158	0.470662	chr3:57518238-57602341
3	57543238	57545370	3	57562907	57565991	5	7	6	4	20145	4.51154e-06	2.4e-07	-0.173934	3.56618	0.0822309	0.774297	0.896581	chr3:57518238-57590991
3	57559780	57561305	3	57573713	57577341	2	8	2	3	14984	0.00966472	0.00279062	-0.883118	3.1826	1.40574	0.235765	0.347668	chr3:57534780-57602341
3	57562907	57565991	3	58292468	58294739	0	0	0	1	729154	0.00991159	0.00334928	2.35646	1.82923	1.44543	0.229262	0.347668	chr3:57537907-58319739
3	57562907	57565991	3	58398359	58401129	1	0	0	0	835295	0.00974643	0.00306051	-2.2886	1.82923	1.32781	0.249195	0.347668	chr3:57537907-58426129
3	57562907	57565991	3	58524574	58526757	0	1	0	0	961216	0.00966259	0.00276718	-2.2885	1.82918	1.32774	0.249207	0.347668	chr3:57537907-58551757
3	57562907	57565991	3	58581175	58582708	0	1	0	0	1017492	0.00966026	0.00262475	-2.2885	1.82918	1.32774	0.249207	0.347668	chr3:57537907-58607708
3	57562907	57565991	3	58635792	58637610	0	0	1	0	1072252	0.00966026	0.00254311	2.35656	1.82928	1.4455	0.229251	0.347668	chr3:57537907-58662610
3	57562907	57565991	3	58690302	58693600	0	1	0	0	1127502	0.00966026	0.00247627	-2.2885	1.82918	1.32774	0.249207	0.347668	chr3:57537907-58718600
3	57562907	57565991	3	59139175	59140969	0	1	0	0	1575623	0.00966026	0.00201235	-2.2885	1.82918	1.32774	0.249207	0.347668	chr3:57537907-59165969
3	57562907	57565991	3	59169114	59171124	0	0	0	1	1605670	0.00966026	0.00197948	2.35646	1.82923	1.44543	0.229262	0.347668	chr3:57537907-59196124
3	57562907	57565991	3	57573713	57577341	21	22	13	18	11078	0	0	-0.384689	5.01656	1.26339	0.261011	0.363652	chr3:57537907-57602341
3	57562907	57565991	3	57787893	57791775	0	1	0	2	225385	9.71927e-05	8.64219e-06	0.919702	2.11869	0.400602	0.526778	0.66131	chr3:57537907-57816775
3	57562907	57565991	3	58166129	58170002	0	1	1	1	603616	2.87204e-07	1.21975e-08	0.919796	2.11874	0.400673	0.526742	0.66131	chr3:57537907-58195002
3	57568268	57569678	3	57573713	57577341	19	21	15	8	6554	0	0	-0.707148	4.80887	3.57459	0.0586699	0.347668	chr3:57543268-57602341
3	57568268	57569678	3	58435581	58438027	0	1	0	0	867831	0.0097082	0.00296718	-2.2885	1.82918	1.32774	0.249207	0.347668	chr3:57543268-58463027
3	57568268	57569678	3	58515941	58518105	0	1	0	0	948050	0.0096755	0.00286023	-2.2885	1.82918	1.32774	0.249207	0.347668	chr3:57543268-58543105
3	57568268	57569678	3	58524574	58526757	0	0	1	0	956692	0.00966218	0.00276384	2.35656	1.82928	1.4455	0.229251	0.347668	chr3:57543268-58551757
3	57573713	57577341	3	57603228	57606019	15	13	3	4	29096	0	0	-1.87927	4.08517	12.077	0.000510469	0.327456	chr3:57548713-57631019
3	57573713	57577341	3	57618821	57620523	4	6	2	3	44145	0.00104811	0.000130072	-0.883311	3.1827	1.40634	0.235664	0.347668	chr3:57548713-57645523
3	57573713	57577341	3	57624478	57626181	3	8	7	10	49802	7.25374e-12	1.50324e-13	0.700162	3.82921	1.64899	0.199096	0.347668	chr3:57548713-57651181
3	57573713	57577341	3	57776526	57778219	0	2	0	0	201845	0.00966026	0.00153802	-3.1327	1.98114	2.65441	0.103263	0.347668	chr3:57548713-57803219
3	57573713	57577341	3	57784636	57785987	0	0	1	1	209784	0.00820424	0.00125237	3.2083	1.98128	2.88979	0.0891424	0.347668	chr3:57548713-57810987
3	57573713	57577341	3	57845441	57846936	0	2	0	0	270661	0.0021796	0.000294599	-3.1327	1.98114	2.65441	0.103263	0.347668	chr3:57548713-57871936
3	57573713	57577341	3	58121845	58123131	0	0	1	1	546961	0.000152828	1.44773e-05	3.2083	1.98128	2.88979	0.0891424	0.347668	chr3:57548713-58148131
3	57573713	57577341	3	58329012	58331467	0	0	1	0	754712	0.00998186	0.0034483	2.35656	1.82928	1.4455	0.229251	0.347668	chr3:57548713-58356467
3	57573713	57577341	3	58362105	58363911	0	1	0	0	787481	0.0099887	0.00345829	-2.2885	1.82918	1.32774	0.249207	0.347668	chr3:57548713-58388911
3	57573713	57577341	3	58379478	58380922	0	0	1	1	804673	6.58021e-05	5.30703e-06	3.2083	1.98128	2.88979	0.0891424	0.347668	chr3:57548713-58405922
3	57573713	57577341	3	58413107	58417398	0	1	0	0	839725	0.00977565	0.0031201	-2.2885	1.82918	1.32774	0.249207	0.347668	chr3:57548713-58442398
3	57573713	57577341	3	58425000	58429636	1	0	0	0	851791	0.00983282	0.00322488	-2.2886	1.82923	1.32781	0.249195	0.347668	chr3:57548713-58454636
3	57573713	57577341	3	58469617	58472932	0	1	0	0	895747	0.00969929	0.00294487	-2.2885	1.82918	1.32774	0.249207	0.347668	chr3:57548713-58497932
3	57573713	57577341	3	58508127	58510021	1	0	0	0	933547	0.00969028	0.00291635	-2.2886	1.82923	1.32781	0.249195	0.347668	chr3:57548713-58535021
3	57573713	57577341	3	58561273	58562946	1	0	0	0	986582	0.00966416	0.00278603	-2.2886	1.82923	1.32781	0.249195	0.347668	chr3:57548713-58587946
3	57573713	57577341	3	58575380	58578590	1	1	0	0	1001458	5.3579e-05	4.04681e-06	-3.13279	1.98119	2.65454	0.103255	0.347668	chr3:57548713-58603590
3	57573713	57577341	3	58581175	58582708	1	0	0	0	1006414	0.00966026	0.00267524	-2.2886	1.82923	1.32781	0.249195	0.347668	chr3:57548713-58607708
3	57573713	57577341	3	58592690	58594406	0	0	1	0	1018021	0.00966416	0.00278657	2.35656	1.82928	1.4455	0.229251	0.347668	chr3:57548713-58619406
3	57573713	57577341	3	58660877	58662182	0	0	0	1	1086002	0.00966026	0.00253808	2.35646	1.82923	1.44543	0.229262	0.347668	chr3:57548713-58687182
3	57573713	57577341	3	58713743	58715770	0	0	0	1	1139229	0.00966026	0.00252215	2.35646	1.82923	1.44543	0.229262	0.347668	chr3:57548713-58740770
3	57573713	57577341	3	59241235	59243702	1	0	0	0	1666941	0.00966026	0.0019831	-2.2886	1.82923	1.32781	0.249195	0.347668	chr3:57548713-59268702
3	57573713	57577341	3	58370417	58374390	0	1	0	2	796876	1.41177e-07	5.54362e-09	0.919702	2.11869	0.400602	0.526778	0.66131	chr3:57548713-58399390
3	57573713	57577341	3	57734317	57737279	3	2	2	1	160271	9.06355e-09	2.81909e-10	-0.612231	2.65932	0.392853	0.530804	0.665339	chr3:57548713-57762279
3	57573713	57577341	3	58524574	58526757	0	2	0	1	950138	1.07301e-07	4.07719e-09	-0.776234	2.11864	0.283042	0.594714	0.715307	chr3:57548713-58551757
3	57573713	57577341	3	57597317	57598943	3	5	3	6	22603	0.000808851	9.69931e-05	0.247523	3.30309	0.131216	0.717175	0.838256	chr3:57548713-57623943
3	57573713	57577341	3	57787893	57791775	1	0	1	0	214307	0.00668708	0.00100457	0.0679561	1.98128	0.00173105	0.966813	0.968342	chr3:57548713-57816775
3	57573713	57577341	3	57821782	57826338	1	0	0	1	248533	0.00327037	0.000460924	0.067862	1.98124	0.00172722	0.96685	0.968342	chr3:57548713-57851338
3	57573713	57577341	3	57949029	57952060	1	0	1	0	375017	0.000557542	6.3638e-05	0.0679561	1.98128	0.00173105	0.966813	0.968342	chr3:57548713-57977060
3	57573713	57577341	3	58166129	58170002	2	0	1	1	592538	6.273e-10	1.67827e-11	0.0754089	2.24432	0.0034506	0.953158	0.968342	chr3:57548713-58195002
3	57597317	57598943	3	58592690	58594406	0	0	0	1	995418	0.00966026	0.00269386	2.35646	1.82923	1.44543	0.229262	0.347668	chr3:57572317-58619406
3	57603228	57606019	3	58541275	58542679	1	0	0	0	937353	0.00966416	0.00278687	-2.2886	1.82923	1.32781	0.249195	0.347668	chr3:57578228-58567679
3	57624478	57626181	3	58413107	58417398	0	0	1	0	789923	0.00984948	0.00325248	2.35656	1.82928	1.4455	0.229251	0.347668	chr3:57599478-58442398
3	57624478	57626181	3	58581175	58582708	0	1	0	0	956612	0.00966218	0.00276412	-2.2885	1.82918	1.32774	0.249207	0.347668	chr3:57599478-58607708
3	57650653	57652564	3	58385823	58387069	0	0	0	1	734837	0.00994181	0.00339417	2.35646	1.82923	1.44543	0.229262	0.347668	chr3:57625653-58412069
3	57650653	57652564	3	58394224	58396475	0	1	0	0	743741	0.00988641	0.00330621	-2.2885	1.82918	1.32774	0.249207	0.347668	chr3:57625653-58421475
3	57650653	57652564	3	58413107	58417398	1	0	0	0	763644	0.00986562	0.00327629	-2.2886	1.82923	1.32781	0.249195	0.347668	chr3:57625653-58442398
3	57650653	57652564	3	58524574	58526757	1	1	0	0	874057	5.79382e-05	4.48984e-06	-3.13279	1.98119	2.65454	0.103255	0.347668	chr3:57625653-58551757
3	57650653	57652564	3	58551706	58553430	0	1	0	0	900959	0.00969884	0.00294304	-2.2885	1.82918	1.32774	0.249207	0.347668	chr3:57625653-58578430
3	57662984	57664597	3	57821782	57826338	0	0	1	4	160269	7.64035e-05	6.45191e-06	4.43326	2.3598	7.21544	0.00722789	0.347668	chr3:57637984-57851338
3	57662984	57664597	3	58524574	58526757	0	1	0	0	861875	0.00976614	0.00310227	-2.2885	1.82918	1.32774	0.249207	0.347668	chr3:57637984-58551757
3	57662984	57664597	3	58575380	58578590	0	0	1	0	913194	0.00973089	0.00302492	2.35656	1.82928	1.4455	0.229251	0.347668	chr3:57637984-58603590
3	57662984	57664597	3	58635792	58637610	0	1	0	0	972910	0.00966416	0.00278177	-2.2885	1.82918	1.32774	0.249207	0.347668	chr3:57637984-58662610
3	57662984	57664597	3	57734317	57737279	5	2	3	1	72007	0.0098031	0.00317413	-0.689596	2.9073	0.657798	0.417338	0.551889	chr3:57637984-57762279
3	57662984	57664597	3	57949029	57952060	0	1	1	0	286754	0.00155314	0.000202232	0.0680531	1.98123	0.00173501	0.966775	0.968342	chr3:57637984-57977060
3	57662984	57664597	3	58121845	58123131	0	1	0	1	458697	0.000284549	2.94556e-05	0.067959	1.98119	0.00173117	0.966812	0.968342	chr3:57637984-58148131
3	57662984	57664597	3	58292468	58294739	0	1	1	0	629813	8.43089e-05	7.33441e-06	0.0680531	1.98123	0.00173501	0.966775	0.968342	chr3:57637984-58319739
3	57666573	57669005	3	58561273	58562946	0	0	0	1	894320	0.00968836	0.0029091	2.35646	1.82923	1.44543	0.229262	0.347668	chr3:57641573-58587946
3	57666573	57669005	3	59130099	59132068	1	0	0	0	1463294	0.00966026	0.00211169	-2.2886	1.82923	1.32781	0.249195	0.347668	chr3:57641573-59157068
3	57666573	57669005	3	59190688	59192343	1	0	0	0	1523726	0.00966026	0.00216062	-2.2886	1.82923	1.32781	0.249195	0.347668	chr3:57641573-59217343
3	57666573	57669005	3	58413107	58417398	0	2	1	0	747463	1.54533e-07	6.13659e-09	-0.77614	2.11869	0.282983	0.594753	0.715307	chr3:57641573-58442398
3	57666573	57669005	3	57734317	57737279	3	5	4	4	68009	6.60569e-05	5.33334e-06	0.0824635	3.24424	0.0137761	0.906566	0.968342	chr3:57641573-57762279
3	57688123	57690114	3	58469617	58472932	0	0	2	0	782156	6.42264e-05	5.13879e-06	3.20839	1.98133	2.88993	0.089135	0.347668	chr3:57663123-58497932
3	57688123	57690114	3	58798428	58800333	0	0	1	0	1110262	0.00966026	0.00259015	2.35656	1.82928	1.4455	0.229251	0.347668	chr3:57663123-58825333
3	57688123	57690114	3	58060152	58062514	1	0	0	1	372214	0.0005547	6.32665e-05	0.067862	1.98124	0.00172722	0.96685	0.968342	chr3:57663123-58087514
3	57698032	57699318	3	58690302	58693600	0	0	1	0	993276	0.00966026	0.00272059	2.35656	1.82928	1.4455	0.229251	0.347668	chr3:57673032-58718600
3	57698032	57699318	3	58798428	58800333	0	0	0	1	1100705	0.00966026	0.0025899	2.35646	1.82923	1.44543	0.229262	0.347668	chr3:57673032-58825333
3	57716352	57717616	3	58537874	58539168	0	0	0	1	821537	0.00985819	0.00326354	2.35646	1.82923	1.44543	0.229262	0.347668	chr3:57691352-58564168
3	57716352	57717616	3	59217463	59218747	0	0	0	1	1501121	0.00966026	0.00213816	2.35646	1.82923	1.44543	0.229262	0.347668	chr3:57691352-59243747
3	57716352	57717616	3	58329012	58331467	1	0	1	0	613255	0.000101644	9.09666e-06	0.0679561	1.98128	0.00173105	0.966813	0.968342	chr3:57691352-58356467
3	57724403	57725749	3	59204469	59206164	0	0	0	1	1480240	0.00966026	0.0022111	2.35646	1.82923	1.44543	0.229262	0.347668	chr3:57699403-59231164
3	57734317	57737279	3	57740740	57742242	5	2	7	7	5693	0.00119741	0.000151153	1.05751	3.51754	2.77723	0.0956137	0.347668	chr3:57709317-57767242
3	57734317	57737279	3	58121845	58123131	0	0	1	1	386690	0.00053122	6.02183e-05	3.2083	1.98128	2.88979	0.0891424	0.347668	chr3:57709317-58148131
3	57734317	57737279	3	58413107	58417398	0	0	2	0	679454	8.061e-05	6.92413e-06	3.20839	1.98133	2.88993	0.089135	0.347668	chr3:57709317-58442398
3	57734317	57737279	3	58469617	58472932	0	0	0	1	735476	0.00998205	0.00344859	2.35646	1.82923	1.44543	0.229262	0.347668	chr3:57709317-58497932
3	57734317	57737279	3	58541275	58542679	1	0	0	0	806179	0.00981936	0.00320216	-2.2886	1.82923	1.32781	0.249195	0.347668	chr3:57709317-58567679
3	57734317	57737279	3	58592690	58594406	0	0	1	0	857750	0.00980594	0.0031795	2.35656	1.82928	1.4455	0.229251	0.347668	chr3:57709317-58619406
3	57734317	57737279	3	58635792	58637610	0	0	0	1	900903	0.00971046	0.00297288	2.35646	1.82923	1.44543	0.229262	0.347668	chr3:57709317-58662610
3	57734317	57737279	3	58660877	58662182	0	0	0	1	925731	0.00967499	0.00284867	2.35646	1.82923	1.44543	0.229262	0.347668	chr3:57709317-58687182
3	57734317	57737279	3	58690302	58693600	0	0	0	1	956153	0.00968461	0.00290021	2.35646	1.82923	1.44543	0.229262	0.347668	chr3:57709317-58718600
3	57734317	57737279	3	58713743	58715770	1	0	0	0	978958	0.00967113	0.00282136	-2.2886	1.82923	1.32781	0.249195	0.347668	chr3:57709317-58740770
3	57734317	57737279	3	59120609	59122922	0	1	0	0	1385967	0.00966026	0.00228885	-2.2885	1.82918	1.32774	0.249207	0.347668	chr3:57709317-59147922
3	57734317	57737279	3	59130099	59132068	0	0	0	1	1395285	0.00966026	0.00225167	2.35646	1.82923	1.44543	0.229262	0.347668	chr3:57709317-59157068
3	57734317	57737279	3	59204469	59206164	0	0	1	0	1469518	0.00966026	0.00223092	2.35656	1.82928	1.4455	0.229251	0.347668	chr3:57709317-59231164
3	57734317	57737279	3	57787893	57791775	1	4	2	5	54036	0.00966026	0.00201618	0.547126	2.98115	0.460086	0.497584	0.64875	chr3:57709317-57816775
3	57734317	57737279	3	57949029	57952060	1	1	1	0	214746	0.000158057	1.50441e-05	-0.776237	2.11874	0.283044	0.594713	0.715307	chr3:57709317-57977060
3	57734317	57737279	3	58575380	58578590	1	1	1	0	841187	1.46078e-07	5.76052e-09	-0.776237	2.11874	0.283044	0.594713	0.715307	chr3:57709317-58603590
3	57734317	57737279	3	57742874	57744240	3	10	6	6	7759	1.14644e-05	6.57553e-07	-0.0296045	3.70354	0.00269924	0.958565	0.968342	chr3:57709317-57769240
3	57734317	57737279	3	58500503	58503062	1	0	1	0	765984	7.15682e-05	5.92917e-06	0.0679561	1.98128	0.00173105	0.966813	0.968342	chr3:57709317-58528062
3	57740740	57742242	3	58515941	58518105	1	0	0	0	775532	0.00994651	0.00340046	-2.2886	1.82923	1.32781	0.249195	0.347668	chr3:57715740-58543105
3	57740740	57742242	3	58524574	58526757	0	1	0	0	784174	0.0098472	0.00324926	-2.2885	1.82918	1.32774	0.249207	0.347668	chr3:57715740-58551757
3	57742874	57744240	3	58508127	58510021	0	0	1	0	765517	0.00987504	0.00328876	2.35656	1.82928	1.4455	0.229251	0.347668	chr3:57717874-58535021
3	57742874	57744240	3	58524574	58526757	0	0	0	1	782108	0.00984934	0.00325231	2.35646	1.82923	1.44543	0.229262	0.347668	chr3:57717874-58551757
3	57742874	57744240	3	58413107	58417398	1	0	2	0	671695	1.95349e-07	7.98545e-09	0.919793	2.11883	0.400671	0.526743	0.66131	chr3:57717874-58442398
3	57753007	57754640	3	58500503	58503062	0	1	0	0	747959	0.00995319	0.00340965	-2.2885	1.82918	1.32774	0.249207	0.347668	chr3:57728007-58528062
3	57767078	57769016	3	58551706	58553430	0	1	0	0	784521	0.00981394	0.00319321	-2.2885	1.82918	1.32774	0.249207	0.347668	chr3:57742078-58578430
3	57776526	57778219	3	58537874	58539168	0	0	0	1	761148	0.0099087	0.00334292	2.35646	1.82923	1.44543	0.229262	0.347668	chr3:57751526-58564168
3	57776526	57778219	3	58575380	58578590	0	0	1	0	799612	0.00984019	0.00323857	2.35656	1.82928	1.4455	0.229251	0.347668	chr3:57751526-58603590
3	57776526	57778219	3	57787893	57791775	2	5	6	4	12461	0.00404904	0.000582231	0.582254	3.30322	0.71758	0.396939	0.52707	chr3:57751526-57816775
3	57776526	57778219	3	58524574	58526757	0	1	1	0	748293	6.89998e-05	5.65093e-06	0.0680531	1.98123	0.00173501	0.966775	0.968342	chr3:57751526-58551757
3	57784636	57785987	3	58575380	58578590	0	0	0	1	791673	0.00993881	0.00339016	2.35646	1.82923	1.44543	0.229262	0.347668	chr3:57759636-58603590
3	57787893	57791775	3	58413107	58417398	0	0	2	0	625418	8.69114e-05	7.6017e-06	3.20839	1.98133	2.88993	0.089135	0.347668	chr3:57762893-58442398
3	57787893	57791775	3	58524574	58526757	0	0	0	1	735831	0.00994758	0.00340254	2.35646	1.82923	1.44543	0.229262	0.347668	chr3:57762893-58551757
3	57787893	57791775	3	58575380	58578590	0	1	0	0	787151	0.00986506	0.00327513	-2.2885	1.82918	1.32774	0.249207	0.347668	chr3:57762893-58603590
3	57787893	57791775	3	59076597	59079906	0	0	1	0	1288417	0.00966026	0.00230052	2.35656	1.82928	1.4455	0.229251	0.347668	chr3:57762893-59104906
3	57787893	57791775	3	59204469	59206164	1	0	0	0	1415482	0.00966026	0.00218647	-2.2886	1.82923	1.32781	0.249195	0.347668	chr3:57762893-59231164
3	57787893	57791775	3	59228814	59230821	1	0	0	0	1439983	0.00966026	0.00215316	-2.2886	1.82923	1.32781	0.249195	0.347668	chr3:57762893-59255821
3	57787893	57791775	3	58362105	58363911	0	1	0	1	573174	0.000130963	1.21482e-05	0.067959	1.98119	0.00173117	0.966812	0.968342	chr3:57762893-58388911
3	57787893	57791775	3	58435581	58438027	1	0	1	0	646970	8.29096e-05	7.18319e-06	0.0679561	1.98128	0.00173105	0.966813	0.968342	chr3:57762893-58463027
3	57787893	57791775	3	58690302	58693600	1	0	0	1	902117	5.53619e-05	4.22558e-06	0.067862	1.98124	0.00172722	0.96685	0.968342	chr3:57762893-58718600
3	57821782	57826338	3	58413107	58417398	3	1	1	0	591192	9.03511e-13	1.70974e-14	-1.69166	2.35975	1.75087	0.185767	0.347668	chr3:57796782-58442398
3	57821782	57826338	3	58453581	58455436	0	0	0	2	630448	9.11422e-05	8.03086e-06	3.2082	1.98123	2.88966	0.0891499	0.347668	chr3:57796782-58480436
3	57821782	57826338	3	58480579	58482614	1	2	0	0	657536	2.47253e-07	1.03788e-08	-3.66181	2.11865	3.98019	0.0460383	0.347668	chr3:57796782-58507614
3	57821782	57826338	3	58524574	58526757	1	1	0	0	701605	8.02142e-05	6.87933e-06	-3.13279	1.98119	2.65454	0.103255	0.347668	chr3:57796782-58551757
3	57821782	57826338	3	58592690	58594406	1	0	0	0	769488	0.00999903	0.00347214	-2.2886	1.82923	1.32781	0.249195	0.347668	chr3:57796782-58619406
3	57821782	57826338	3	58618166	58621368	0	0	0	1	795707	0.00991553	0.003355	2.35646	1.82923	1.44543	0.229262	0.347668	chr3:57796782-58646368
3	57821782	57826338	3	58635792	58637610	1	0	0	0	812641	0.00983375	0.00322666	-2.2886	1.82923	1.32781	0.249195	0.347668	chr3:57796782-58662610
3	57821782	57826338	3	58713743	58715770	1	0	0	0	890696	0.00973508	0.00303532	-2.2886	1.82923	1.32781	0.249195	0.347668	chr3:57796782-58740770
3	57821782	57826338	3	59241235	59243702	0	0	0	1	1418408	0.00966026	0.00221086	2.35646	1.82923	1.44543	0.229262	0.347668	chr3:57796782-59268702
3	57821782	57826338	3	58166129	58170002	1	0	3	0	344005	4.44924e-08	1.53961e-09	1.45181	2.24441	1.16544	0.28034	0.384819	chr3:57796782-58195002
3	57821782	57826338	3	58144834	58146013	1	0	2	0	321363	1.21097e-05	6.97441e-07	0.919793	2.11883	0.400671	0.526743	0.66131	chr3:57796782-58171013
3	57821782	57826338	3	58370417	58374390	0	1	0	1	548343	0.000150008	1.41717e-05	0.067959	1.98119	0.00173117	0.966812	0.968342	chr3:57796782-58399390
3	57821782	57826338	3	58690302	58693600	0	1	0	1	867891	6.19232e-05	4.89674e-06	0.067959	1.98119	0.00173117	0.966812	0.968342	chr3:57796782-58718600
3	57838800	57840316	3	58541275	58542679	0	1	0	0	702419	0.00998358	0.00345076	-2.2885	1.82918	1.32774	0.249207	0.347668	chr3:57813800-58567679
3	57838800	57840316	3	59076597	59079906	1	0	0	0	1238693	0.00966026	0.00231926	-2.2886	1.82923	1.32781	0.249195	0.347668	chr3:57813800-59104906
3	57838800	57840316	3	59120609	59122922	0	0	0	1	1282207	0.00966026	0.00226918	2.35646	1.82923	1.44543	0.229262	0.347668	chr3:57813800-59147922
3	57838800	57840316	3	58121845	58123131	0	1	1	0	282930	0.00158826	0.000207359	0.0680531	1.98123	0.00173501	0.966775	0.968342	chr3:57813800-58148131
3	57838800	57840316	3	58144834	58146013	0	1	0	1	305865	0.00115032	0.000144442	0.067959	1.98119	0.00173117	0.966812	0.968342	chr3:57813800-58171013
3	57838800	57840316	3	58575380	58578590	0	1	1	0	737427	6.90568e-05	5.65731e-06	0.0680531	1.98123	0.00173501	0.966775	0.968342	chr3:57813800-58603590
3	57845441	57846936	3	58107316	58108655	1	1	0	0	261797	0.00232568	0.000316682	-3.13279	1.98119	2.65454	0.103255	0.347668	chr3:57820441-58133655
3	57845441	57846936	3	58205478	58207975	0	2	0	0	360538	0.000669317	7.82953e-05	-3.1327	1.98114	2.65441	0.103263	0.347668	chr3:57820441-58232975
3	57845441	57846936	3	58480579	58482614	2	0	0	0	635408	9.29272e-05	8.20806e-06	-3.13289	1.98124	2.65467	0.103246	0.347668	chr3:57820441-58507614
3	57845441	57846936	3	58690302	58693600	0	0	0	1	845762	0.00979979	0.00316659	2.35646	1.82923	1.44543	0.229262	0.347668	chr3:57820441-58718600
3	57845441	57846936	3	59139175	59140969	0	1	0	0	1293883	0.00966026	0.0023598	-2.2885	1.82918	1.32774	0.249207	0.347668	chr3:57820441-59165969
3	57845441	57846936	3	58121845	58123131	3	1	1	2	276299	4.03622e-14	6.66134e-16	-0.307993	2.56621	0.0902764	0.763826	0.88533	chr3:57820441-58148131
3	57845441	57846936	3	58162276	58163544	0	1	1	0	316721	0.00104009	0.00012895	0.0680531	1.98123	0.00173501	0.966775	0.968342	chr3:57820441-58188544
3	57845441	57846936	3	58413107	58417398	1	0	1	0	569064	0.000131876	1.22436e-05	0.0679561	1.98128	0.00173105	0.966813	0.968342	chr3:57820441-58442398
3	57887778	57889254	3	59813049	59814385	0	0	0	1	1925201	0.00966026	0.00181258	2.35646	1.82923	1.44543	0.229262	0.347668	chr3:57862778-59839385
3	57887778	57889254	3	58413107	58417398	1	0	0	1	526736	0.000165124	1.58156e-05	0.067862	1.98124	0.00172722	0.96685	0.968342	chr3:57862778-58442398
3	57890116	57891677	3	58798428	58800333	0	0	1	0	908484	0.00972674	0.00301389	2.35656	1.82928	1.4455	0.229251	0.347668	chr3:57865116-58825333
3	57949029	57952060	3	58121845	58123131	3	1	0	0	171943	0.000102147	9.14814e-06	-4.04822	2.24423	5.30529	0.0212608	0.347668	chr3:57924029-58148131
3	58098712	58100230	3	59006091	59007913	0	0	1	0	907531	0.00967682	0.00286888	2.35656	1.82928	1.4455	0.229251	0.347668	chr3:58073712-59032913
3	58098712	58100230	3	59971653	59973259	0	0	0	1	1872985	0.00966026	0.00181843	2.35646	1.82923	1.44543	0.229262	0.347668	chr3:58073712-59998259
3	58107316	58108655	3	59404250	59405746	0	1	0	0	1297012	0.00966026	0.00225718	-2.2885	1.82918	1.32774	0.249207	0.347668	chr3:58082316-59430746
3	58107316	58108655	3	58575380	58578590	0	1	0	1	468999	0.000252685	2.57277e-05	0.067959	1.98119	0.00173117	0.966812	0.968342	chr3:58082316-58603590
3	58136976	58138491	3	58435581	58438027	0	0	1	1	299070	0.00129564	0.000165131	3.2083	1.98128	2.88979	0.0891424	0.347668	chr3:58111976-58463027
3	58136976	58138491	3	59314213	59315600	0	0	1	0	1177173	0.00966026	0.0024632	2.35656	1.82928	1.4455	0.229251	0.347668	chr3:58111976-59340600
3	58136976	58138491	3	58480579	58482614	1	1	0	1	343863	7.43663e-06	4.12262e-07	-0.776331	2.11869	0.283103	0.594674	0.715307	chr3:58111976-58507614
3	58136976	58138491	3	58370417	58374390	1	0	0	1	234670	0.00380555	0.000544007	0.067862	1.98124	0.00172722	0.96685	0.968342	chr3:58111976-58399390
3	58144834	58146013	3	58480579	58482614	1	1	0	0	336173	0.000857444	0.000103639	-3.13279	1.98119	2.65454	0.103255	0.347668	chr3:58119834-58507614
3	58144834	58146013	3	59006091	59007913	0	0	0	1	861578	0.00971897	0.00299994	2.35646	1.82923	1.44543	0.229262	0.347668	chr3:58119834-59032913
3	58148435	58150973	3	58875422	58876913	0	1	0	0	726463	0.00996651	0.00342723	-2.2885	1.82918	1.32774	0.249207	0.347668	chr3:58123435-58901913
3	58162276	58163544	3	58370417	58374390	2	0	2	6	209493	0	0	1.95314	2.82934	4.19435	0.040559	0.347668	chr3:58137276-58399390
3	58162276	58163544	3	58561273	58562946	0	2	0	0	399199	0.000430527	4.73122e-05	-3.1327	1.98114	2.65441	0.103263	0.347668	chr3:58137276-58587946
3	58162276	58163544	3	58575380	58578590	0	0	0	2	414075	0.000388318	4.20428e-05	3.2082	1.98123	2.88966	0.0891499	0.347668	chr3:58137276-58603590
3	58162276	58163544	3	58635792	58637610	0	0	0	2	473791	0.000234892	2.36552e-05	3.2082	1.98123	2.88966	0.0891499	0.347668	chr3:58137276-58662610
3	58162276	58163544	3	59006091	59007913	1	0	0	0	844092	0.00972262	0.00300538	-2.2886	1.82923	1.32781	0.249195	0.347668	chr3:58137276-59032913
3	58162276	58163544	3	58524574	58526757	1	2	0	1	362755	2.53835e-08	8.38295e-10	-1.30535	2.24418	0.930302	0.334784	0.45031	chr3:58137276-58551757
3	58162276	58163544	3	58398359	58401129	4	0	2	0	236834	7.06301e-11	1.63825e-12	-0.83992	2.46677	0.565381	0.4521	0.593188	chr3:58137276-58426129
3	58162276	58163544	3	58166129	58170002	5	7	11	4	5155	2.63696e-06	1.34228e-07	0.39983	3.7888	0.527484	0.467667	0.612122	chr3:58137276-58195002
3	58162276	58163544	3	58469617	58472932	2	0	0	1	308364	1.33821e-05	7.76945e-07	-0.776428	2.11874	0.283165	0.594635	0.715307	chr3:58137276-58497932
3	58162276	58163544	3	58413107	58417398	4	5	5	2	252342	0	0	-0.268958	3.24429	0.14532	0.703049	0.823597	chr3:58137276-58442398
3	58162276	58163544	3	58480579	58482614	0	1	0	1	318686	0.00100524	0.000124079	0.067959	1.98119	0.00173117	0.966812	0.968342	chr3:58137276-58507614
3	58162276	58163544	3	58551706	58553430	0	1	1	0	389658	0.000475288	5.30158e-05	0.0680531	1.98123	0.00173501	0.966775	0.968342	chr3:58137276-58578430
3	58166129	58170002	3	58398359	58401129	0	0	1	1	231678	0.004231	0.00061099	3.2083	1.98128	2.88979	0.0891424	0.347668	chr3:58141129-58426129
3	58166129	58170002	3	58413107	58417398	3	4	1	11	247187	0	0	0.838929	3.41408	1.62417	0.202511	0.347668	chr3:58141129-58442398
3	58166129	58170002	3	58449415	58450898	2	2	0	1	282091	1.09575e-09	3.0248e-11	-1.69166	2.35966	1.75087	0.185768	0.347668	chr3:58141129-58475898
3	58166129	58170002	3	58469617	58472932	2	4	1	1	303209	0	0	-1.39532	2.65917	1.85656	0.173022	0.347668	chr3:58141129-58497932
3	58166129	58170002	3	58480579	58482614	2	2	0	1	313531	4.13567e-10	1.08107e-11	-1.69166	2.35966	1.75087	0.185768	0.347668	chr3:58141129-58507614
3	58166129	58170002	3	58515941	58518105	0	0	1	1	348957	0.000773645	9.22291e-05	3.2083	1.98128	2.88979	0.0891424	0.347668	chr3:58141129-58543105
3	58166129	58170002	3	58561273	58562946	0	0	1	1	394044	0.000459116	5.09535e-05	3.2083	1.98128	2.88979	0.0891424	0.347668	chr3:58141129-58587946
3	58166129	58170002	3	60153578	60157629	0	1	0	0	1987538	0.00966026	0.00178638	-2.2885	1.82918	1.32774	0.249207	0.347668	chr3:58141129-60182629
3	58166129	58170002	3	58524574	58526757	0	3	2	4	357600	0	0	1.02345	2.74673	1.19822	0.273678	0.380237	chr3:58141129-58551757
3	58166129	58170002	3	58205478	58207975	5	9	6	4	38661	1.26162e-08	4.00211e-10	-0.3919	3.65919	0.448668	0.502968	0.655143	chr3:58141129-58232975
3	58166129	58170002	3	58347641	58348875	0	1	0	2	180192	0.00102944	0.000127454	0.919702	2.11869	0.400602	0.526778	0.66131	chr3:58141129-58373875
3	58166129	58170002	3	58362105	58363911	0	1	0	2	194942	0.000433768	4.77291e-05	0.919702	2.11869	0.400602	0.526778	0.66131	chr3:58141129-58388911
3	58166129	58170002	3	58370417	58374390	3	4	3	6	204338	0	0	0.433713	3.24424	0.378852	0.538218	0.673821	chr3:58141129-58399390
3	58166129	58170002	3	58435581	58438027	1	1	1	0	268738	3.36071e-05	2.20175e-06	-0.776237	2.11874	0.283044	0.594713	0.715307	chr3:58141129-58463027
3	58166129	58170002	3	58329012	58331467	0	2	1	2	162174	3.91837e-05	2.68566e-06	0.607527	2.3597	0.263896	0.607456	0.725311	chr3:58141129-58356467
3	58166129	58170002	3	58332172	58333560	0	2	0	3	164800	2.19601e-05	1.3247e-06	0.607433	2.35965	0.263822	0.607507	0.725311	chr3:58141129-58358560
3	58166129	58170002	3	58462648	58464103	1	1	0	3	295310	7.811e-10	2.11685e-11	0.607337	2.3597	0.263745	0.607559	0.725311	chr3:58141129-58489103
3	58166129	58170002	3	58575380	58578590	2	1	3	1	408919	0	0	0.466249	2.5663	0.207546	0.648698	0.77044	chr3:58141129-58603590
3	58166129	58170002	3	58379478	58380922	1	0	0	1	212134	0.00699951	0.00105528	0.067862	1.98124	0.00172722	0.96685	0.968342	chr3:58141129-58405922
3	58166129	58170002	3	58394224	58396475	0	1	1	0	227284	0.00450711	0.000654634	0.0680531	1.98123	0.00173501	0.966775	0.968342	chr3:58141129-58421475
3	58166129	58170002	3	58425000	58429636	1	0	0	1	259252	0.00253606	0.000348591	0.067862	1.98124	0.00172722	0.96685	0.968342	chr3:58141129-58454636
3	58166129	58170002	3	58453581	58455436	0	2	0	2	286443	1.68292e-07	6.75122e-09	0.0755086	2.24418	0.00345872	0.953103	0.968342	chr3:58141129-58480436
3	58166129	58170002	3	58500503	58503062	0	1	0	1	333717	0.000858312	0.000103757	0.067959	1.98119	0.00173117	0.966812	0.968342	chr3:58141129-58528062
3	58166129	58170002	3	58690302	58693600	0	1	1	0	523885	0.000169615	1.631e-05	0.0680531	1.98123	0.00173501	0.966775	0.968342	chr3:58141129-58718600
3	58181598	58183203	3	58413107	58417398	2	2	2	1	232852	7.11517e-13	1.33227e-14	-0.307802	2.5662	0.0901718	0.763959	0.88533	chr3:58156598-58442398
3	58205478	58207975	3	58394224	58396475	1	1	0	0	188623	0.00966026	0.00255036	-3.13279	1.98119	2.65454	0.103255	0.347668	chr3:58180478-58421475
3	58205478	58207975	3	58398359	58401129	0	0	1	1	193017	0.00966026	0.00218603	3.2083	1.98128	2.88979	0.0891424	0.347668	chr3:58180478-58426129
3	58205478	58207975	3	58413107	58417398	1	4	0	0	208526	6.49615e-08	2.33087e-09	-4.35235	2.35956	6.62828	0.0100372	0.347668	chr3:58180478-58442398
3	58205478	58207975	3	58435581	58438027	0	2	0	0	230077	0.00443925	0.000643941	-3.1327	1.98114	2.65441	0.103263	0.347668	chr3:58180478-58463027
3	58205478	58207975	3	58449415	58450898	0	2	0	0	243430	0.00313957	0.000440726	-3.1327	1.98114	2.65441	0.103263	0.347668	chr3:58180478-58475898
3	58205478	58207975	3	58480579	58482614	0	2	0	0	274870	0.0019156	0.000255395	-3.1327	1.98114	2.65441	0.103263	0.347668	chr3:58180478-58507614
3	58205478	58207975	3	59006091	59007913	0	0	0	1	800275	0.00979936	0.00316556	2.35646	1.82923	1.44543	0.229262	0.347668	chr3:58180478-59032913
3	58205478	58207975	3	59241235	59243702	1	0	0	0	1035742	0.00966026	0.00261429	-2.2886	1.82923	1.32781	0.249195	0.347668	chr3:58180478-59268702
3	58205478	58207975	3	59408586	59410304	1	0	0	0	1202718	0.00966026	0.00239961	-2.2886	1.82923	1.32781	0.249195	0.347668	chr3:58180478-59435304
3	58205478	58207975	3	59728883	59730345	0	1	0	0	1522887	0.00966026	0.00206008	-2.2885	1.82918	1.32774	0.249207	0.347668	chr3:58180478-59755345
3	58205478	58207975	3	58370417	58374390	2	2	1	2	165677	1.82605e-08	5.91298e-10	-0.307896	2.56616	0.0902234	0.763893	0.88533	chr3:58180478-58399390
3	58205478	58207975	3	58469617	58472932	0	1	0	1	264548	0.0021492	0.00029008	0.067959	1.98119	0.00173117	0.966812	0.968342	chr3:58180478-58497932
3	58205478	58207975	3	58524574	58526757	1	0	1	0	318939	0.00102339	0.000126589	0.0679561	1.98128	0.00173105	0.966813	0.968342	chr3:58180478-58551757
3	58205478	58207975	3	58635792	58637610	0	1	0	1	429974	0.000335822	3.55972e-05	0.067959	1.98119	0.00173117	0.966812	0.968342	chr3:58180478-58662610
3	58237655	58239018	3	59404250	59405746	0	1	0	0	1166661	0.00966026	0.00241502	-2.2885	1.82918	1.32774	0.249207	0.347668	chr3:58212655-59430746
3	58237655	58239018	3	60192634	60193993	0	1	0	0	1954977	0.00966026	0.001779	-2.2885	1.82918	1.32774	0.249207	0.347668	chr3:58212655-60218993
3	58237655	58239018	3	58413107	58417398	0	3	1	0	176916	5.61281e-05	4.30396e-06	-1.30516	2.24417	0.930053	0.334849	0.45031	chr3:58212655-58442398
3	58264795	58266375	3	60077297	60081711	0	1	0	0	1813919	0.00966026	0.00186594	-2.2885	1.82918	1.32774	0.249207	0.347668	chr3:58239795-60106711
3	58289725	58291494	3	59322429	59324296	0	1	0	0	1032753	0.00966026	0.00262946	-2.2885	1.82918	1.32774	0.249207	0.347668	chr3:58264725-59349296
3	58292468	58294739	3	59404250	59405746	0	0	1	0	1111394	0.00966026	0.00248094	2.35656	1.82928	1.4455	0.229251	0.347668	chr3:58267468-59430746
3	58329012	58331467	3	58370417	58374390	3	3	5	6	42164	0.000107135	9.65909e-06	0.930257	3.30327	1.78533	0.181496	0.347668	chr3:58304012-58399390
3	58329012	58331467	3	59935693	59936874	0	0	0	1	1606044	0.00966026	0.00203174	2.35646	1.82923	1.44543	0.229262	0.347668	chr3:58304012-59961874
3	58329012	58331467	3	58561273	58562946	1	0	1	0	231870	0.00426994	0.000617073	0.0679561	1.98128	0.00173105	0.966813	0.968342	chr3:58304012-58587946
3	58332172	58333560	3	60133164	60136500	0	0	1	0	1801966	0.00966026	0.00197502	2.35656	1.82928	1.4455	0.229251	0.347668	chr3:58307172-60161500
3	58332172	58333560	3	58524574	58526757	0	1	0	1	192799	0.00966026	0.00234628	0.067959	1.98119	0.00173117	0.966812	0.968342	chr3:58307172-58551757
3	58342709	58344496	3	59120609	59122922	0	1	0	0	778163	0.00985903	0.00326471	-2.2885	1.82918	1.32774	0.249207	0.347668	chr3:58317709-59147922
3	58342709	58344496	3	59971653	59973259	0	0	0	1	1628853	0.00966026	0.00196761	2.35646	1.82923	1.44543	0.229262	0.347668	chr3:58317709-59998259
3	58347641	58348875	3	59139175	59140969	0	1	0	0	791814	0.00982371	0.00320832	-2.2885	1.82918	1.32774	0.249207	0.347668	chr3:58322641-59165969
3	58362105	58363911	3	59259698	59264408	1	0	0	0	899045	0.00977936	0.00312824	-2.2886	1.82923	1.32781	0.249195	0.347668	chr3:58337105-59289408
3	58362105	58363911	3	58524574	58526757	2	0	0	1	162657	0.00885464	0.00135951	-0.776428	2.11874	0.283165	0.594635	0.715307	chr3:58337105-58551757
3	58370417	58374390	3	59314213	59315600	0	1	0	0	942503	0.00967694	0.00287202	-2.2885	1.82918	1.32774	0.249207	0.347668	chr3:58345417-59340600
3	58370417	58374390	3	58398359	58401129	3	4	4	6	27340	0.00048034	5.3665e-05	0.581971	3.30318	0.716899	0.397163	0.527086	chr3:58345417-58426129
3	58370417	58374390	3	58413107	58417398	11	10	11	13	42849	0	0	0.274389	4.38733	0.405511	0.524257	0.66131	chr3:58345417-58442398
3	58370417	58374390	3	58561273	58562946	1	0	0	1	189706	0.00966026	0.00245742	0.067862	1.98124	0.00172722	0.96685	0.968342	chr3:58345417-58587946
3	58370417	58374390	3	58581175	58582708	0	1	1	0	209538	0.00729376	0.00110323	0.0680531	1.98123	0.00173501	0.966775	0.968342	chr3:58345417-58607708
3	58398359	58401129	3	58592690	58594406	0	0	1	1	193804	0.00966026	0.00220568	3.2083	1.98128	2.88979	0.0891424	0.347668	chr3:58373359-58619406
3	58398359	58401129	3	59400991	59402774	1	0	0	0	1002138	0.00966026	0.0026711	-2.2886	1.82923	1.32781	0.249195	0.347668	chr3:58373359-59427774
3	58398359	58401129	3	60306367	60307885	0	1	0	0	1907382	0.00966026	0.00182204	-2.2885	1.82918	1.32774	0.249207	0.347668	chr3:58373359-60332885
3	58413107	58417398	3	58524574	58526757	4	2	5	7	110413	2.6433e-07	1.11557e-08	1.05305	3.35991	2.38403	0.122581	0.347668	chr3:58388107-58551757
3	58413107	58417398	3	59006091	59007913	0	0	2	0	591749	0.000107754	9.72419e-06	3.20839	1.98133	2.88993	0.089135	0.347668	chr3:58388107-59032913
3	58413107	58417398	3	59130099	59132068	0	0	1	0	715831	0.0099862	0.00345415	2.35656	1.82928	1.4455	0.229251	0.347668	chr3:58388107-59157068
3	58413107	58417398	3	59139175	59140969	0	0	0	1	724819	0.00996268	0.00342248	2.35646	1.82923	1.44543	0.229262	0.347668	chr3:58388107-59165969
3	58413107	58417398	3	59146261	59148896	1	0	0	0	732326	0.00990948	0.00334464	-2.2886	1.82923	1.32781	0.249195	0.347668	chr3:58388107-59173896
3	58413107	58417398	3	59228814	59230821	0	1	0	0	814565	0.0097965	0.00315999	-2.2885	1.82918	1.32774	0.249207	0.347668	chr3:58388107-59255821
3	58413107	58417398	3	59961834	59963710	0	0	1	0	1547519	0.00966026	0.00205021	2.35656	1.82928	1.4455	0.229251	0.347668	chr3:58388107-59988710
3	58413107	58417398	3	60126822	60128235	0	1	0	0	1712276	0.00966026	0.00192066	-2.2885	1.82918	1.32774	0.249207	0.347668	chr3:58388107-60153235
3	58413107	58417398	3	60407805	60410695	1	0	0	0	1993997	0.00966026	0.00179171	-2.2886	1.82923	1.32781	0.249195	0.347668	chr3:58388107-60435695
3	58413107	58417398	3	58575380	58578590	1	3	3	3	161732	2.61055e-12	5.18474e-14	0.637239	2.82924	0.526458	0.4681	0.612186	chr3:58388107-58603590
3	58413107	58417398	3	58592690	58594406	1	0	0	2	178295	0.00125797	0.000159788	0.919605	2.11874	0.400529	0.526816	0.66131	chr3:58388107-58619406
3	58413107	58417398	3	58690302	58693600	1	1	1	1	276698	2.30911e-07	9.63811e-09	0.0755058	2.24427	0.00345849	0.953104	0.968342	chr3:58388107-58718600
3	58425000	58429636	3	60077297	60081711	0	1	0	0	1652186	0.00966026	0.00204801	-2.2885	1.82918	1.32774	0.249207	0.347668	chr3:58400000-60106711
3	58425000	58429636	3	60207966	60209293	0	0	0	1	1781311	0.00966026	0.00196898	2.35646	1.82923	1.44543	0.229262	0.347668	chr3:58400000-60234293
3	58435581	58438027	3	60323236	60325260	0	1	0	0	1887444	0.00966026	0.00190874	-2.2885	1.82918	1.32774	0.249207	0.347668	chr3:58410581-60350260
3	58462648	58464103	3	59314213	59315600	0	0	1	0	851531	0.00982701	0.00321397	2.35656	1.82928	1.4455	0.229251	0.347668	chr3:58437648-59340600
3	58469617	58472932	3	60153578	60157629	0	0	0	1	1684329	0.00966026	0.001945	2.35646	1.82923	1.44543	0.229262	0.347668	chr3:58444617-60182629
3	58469617	58472932	3	58635792	58637610	0	2	1	0	165426	0.00472851	0.000689702	-0.77614	2.11869	0.282983	0.594753	0.715307	chr3:58444617-58662610
3	58480579	58482614	3	58690302	58693600	0	1	0	1	210354	0.00776492	0.00118037	0.067959	1.98119	0.00173117	0.966812	0.968342	chr3:58455579-58718600
3	58500503	58503062	3	60213141	60215785	0	0	1	0	1712680	0.00966026	0.00196559	2.35656	1.82928	1.4455	0.229251	0.347668	chr3:58475503-60240785
3	58508127	58510021	3	58515941	58518105	8	4	4	5	7949	0.000718385	8.48452e-05	-0.322573	3.51732	0.268976	0.60402	0.725311	chr3:58483127-58543105
3	58508127	58510021	3	58690302	58693600	1	1	1	1	182877	3.4566e-05	2.28324e-06	0.0755058	2.24427	0.00345849	0.953104	0.968342	chr3:58483127-58718600
3	58515941	58518105	3	60407805	60410695	0	0	0	1	1892227	0.00966026	0.00193901	2.35646	1.82923	1.44543	0.229262	0.347668	chr3:58490941-60435695
3	58515941	58518105	3	60473088	60475076	1	0	0	0	1957059	0.00966026	0.00185132	-2.2886	1.82923	1.32781	0.249195	0.347668	chr3:58490941-60500076
3	58515941	58518105	3	60481661	60482826	0	1	0	0	1965220	0.00966026	0.00193594	-2.2885	1.82918	1.32774	0.249207	0.347668	chr3:58490941-60507826
3	58515941	58518105	3	60498068	60505291	0	0	0	1	1984656	0.00966026	0.00192591	2.35646	1.82923	1.44543	0.229262	0.347668	chr3:58490941-60530291
3	58515941	58518105	3	58690302	58693600	2	1	1	0	174928	8.4857e-05	7.3928e-06	-1.30535	2.24427	0.930305	0.334784	0.45031	chr3:58490941-58718600
3	58515941	58518105	3	58524574	58526757	7	5	5	3	8642	0.00152217	0.000197709	-0.487537	3.46669	0.581047	0.445902	0.587153	chr3:58490941-58551757
3	58524574	58526757	3	59342223	59345270	0	0	0	1	818081	0.00980432	0.00317669	2.35646	1.82923	1.44543	0.229262	0.347668	chr3:58499574-59370270
3	58524574	58526757	3	59961834	59963710	0	1	0	0	1437106	0.00966026	0.00216579	-2.2885	1.82918	1.32774	0.249207	0.347668	chr3:58499574-59988710
3	58524574	58526757	3	60213141	60215785	0	0	1	0	1688797	0.00966026	0.00197837	2.35656	1.82928	1.4455	0.229251	0.347668	chr3:58499574-60240785
3	58524574	58526757	3	60407805	60410695	1	0	0	0	1883584	0.00966026	0.00187106	-2.2886	1.82923	1.32781	0.249195	0.347668	chr3:58499574-60435695
3	58524574	58526757	3	60498068	60505291	1	0	0	0	1976014	0.00966026	0.00185672	-2.2886	1.82923	1.32781	0.249195	0.347668	chr3:58499574-60530291
3	58524574	58526757	3	60508598	60510903	0	0	0	1	1984085	0.00966026	0.00180309	2.35646	1.82923	1.44543	0.229262	0.347668	chr3:58499574-60535903
3	58524574	58526757	3	58575380	58578590	8	4	2	8	51319	9.99362e-08	3.7621e-09	-0.174594	3.56614	0.0828437	0.77348	0.896033	chr3:58499574-58603590
3	58524574	58526757	3	58690302	58693600	3	0	1	2	166285	5.42787e-07	2.42504e-08	0.0782167	2.46672	0.00515871	0.942742	0.968342	chr3:58499574-58718600
3	58537874	58539168	3	60436873	60439979	0	0	1	0	1899905	0.00966026	0.00183712	2.35656	1.82928	1.4455	0.229251	0.347668	chr3:58512874-60464979
3	58541275	58542679	3	59904350	59906712	0	0	0	1	1363554	0.00966026	0.0021792	2.35646	1.82923	1.44543	0.229262	0.347668	chr3:58516275-59931712
3	58541275	58542679	3	60124309	60125902	0	0	0	1	1583128	0.00966026	0.00205136	2.35646	1.82923	1.44543	0.229262	0.347668	chr3:58516275-60150902
3	58551706	58553430	3	60498068	60505291	0	1	0	0	1949111	0.00966026	0.00187992	-2.2885	1.82918	1.32774	0.249207	0.347668	chr3:58526706-60530291
3	58561273	58562946	3	59335960	59337490	0	0	0	1	774615	0.00985871	0.00326397	2.35646	1.82923	1.44543	0.229262	0.347668	chr3:58536273-59362490
3	58561273	58562946	3	60466874	60469757	0	0	0	1	1906206	0.00966026	0.00183292	2.35646	1.82923	1.44543	0.229262	0.347668	chr3:58536273-60494757
3	58561273	58562946	3	60498068	60505291	0	0	1	0	1939570	0.00966026	0.00184879	2.35656	1.82928	1.4455	0.229251	0.347668	chr3:58536273-60530291
3	58561273	58562946	3	60514230	60517671	0	0	0	1	1953841	0.00966026	0.00185769	2.35646	1.82923	1.44543	0.229262	0.347668	chr3:58536273-60542671
3	58575380	58578590	3	59558795	59560390	0	1	0	0	982607	0.00967113	0.0028208	-2.2885	1.82918	1.32774	0.249207	0.347668	chr3:58550380-59585390
3	58575380	58578590	3	59952209	59954449	0	0	0	1	1376344	0.00966026	0.00228052	2.35646	1.82923	1.44543	0.229262	0.347668	chr3:58550380-59979449
3	58575380	58578590	3	60124309	60125902	0	1	0	0	1548120	0.00966026	0.00217868	-2.2885	1.82918	1.32774	0.249207	0.347668	chr3:58550380-60150902
3	58575380	58578590	3	60359659	60362823	0	0	1	0	1784256	0.00966026	0.00191882	2.35656	1.82928	1.4455	0.229251	0.347668	chr3:58550380-60387823
3	58575380	58578590	3	60466874	60469757	0	0	1	0	1891330	0.00966026	0.00189013	2.35656	1.82928	1.4455	0.229251	0.347668	chr3:58550380-60494757
3	58575380	58578590	3	60481661	60482826	0	0	0	1	1905258	0.00966026	0.00192436	2.35646	1.82923	1.44543	0.229262	0.347668	chr3:58550380-60507826
3	58575380	58578590	3	60529247	60532385	0	0	1	0	1953831	0.00966026	0.00180873	2.35656	1.82928	1.4455	0.229251	0.347668	chr3:58550380-60557385
3	58575380	58578590	3	60553312	60555789	0	2	0	0	1977565	2.78033e-05	1.73031e-06	-3.1327	1.98114	2.65441	0.103263	0.347668	chr3:58550380-60580789
3	58575380	58578590	3	60498068	60505291	2	0	1	0	1924694	3.45865e-08	1.17027e-09	-0.776334	2.11879	0.283105	0.594673	0.715307	chr3:58550380-60530291
3	58575380	58578590	3	60536883	60538961	1	0	1	0	1960937	2.78794e-05	1.73663e-06	0.0679561	1.98128	0.00173105	0.966813	0.968342	chr3:58550380-60563961
3	58581175	58582708	3	58798428	58800333	0	0	2	0	217439	0.00595167	0.000885475	3.20839	1.98133	2.88993	0.089135	0.347668	chr3:58556175-58825333
3	58581175	58582708	3	60536883	60538961	0	0	1	0	1955980	0.00966026	0.00178202	2.35656	1.82928	1.4455	0.229251	0.347668	chr3:58556175-60563961
3	58581175	58582708	3	60498068	60505291	0	1	1	0	1919738	2.66708e-05	1.64158e-06	0.0680531	1.98123	0.00173501	0.966775	0.968342	chr3:58556175-60530291
3	58592690	58594406	3	60498068	60505291	0	0	1	0	1908131	0.00966026	0.00190542	2.35656	1.82928	1.4455	0.229251	0.347668	chr3:58567690-60530291
3	58618166	58621368	3	60141263	60143015	0	0	0	1	1522372	0.00966026	0.00209411	2.35646	1.82923	1.44543	0.229262	0.347668	chr3:58593166-60168015
3	58618166	58621368	3	60202485	60205056	0	1	0	0	1584003	0.00966026	0.00208126	-2.2885	1.82918	1.32774	0.249207	0.347668	chr3:58593166-60230056
3	58618166	58621368	3	60359659	60362823	0	0	1	0	1741474	0.00966026	0.00191922	2.35656	1.82928	1.4455	0.229251	0.347668	chr3:58593166-60387823
3	58618166	58621368	3	60498068	60505291	0	0	1	0	1881912	0.00966026	0.00190285	2.35656	1.82928	1.4455	0.229251	0.347668	chr3:58593166-60530291
3	58618166	58621368	3	60543412	60544921	0	0	1	0	1924399	0.00966026	0.001811	2.35656	1.82928	1.4455	0.229251	0.347668	chr3:58593166-60569921
3	58618166	58621368	3	60573577	60577711	0	0	0	1	1955877	0.00966026	0.00177987	2.35646	1.82923	1.44543	0.229262	0.347668	chr3:58593166-60602711
3	58618166	58621368	3	60613450	60615001	0	0	0	1	1994458	0.00966026	0.00188298	2.35646	1.82923	1.44543	0.229262	0.347668	chr3:58593166-60640001
3	58635792	58637610	3	60436873	60439979	1	0	0	0	1801725	0.00966026	0.001861	-2.2886	1.82923	1.32781	0.249195	0.347668	chr3:58610792-60464979
3	58660877	58662182	3	60407805	60410695	0	0	1	0	1747720	0.00966026	0.00189156	2.35656	1.82928	1.4455	0.229251	0.347668	chr3:58635877-60435695
3	58690302	58693600	3	58713743	58715770	3	7	2	3	22805	0.00609665	0.000908862	-0.883215	3.18265	1.40604	0.235715	0.347668	chr3:58665302-58740770
3	58690302	58693600	3	60133164	60136500	0	0	1	0	1442881	0.00966026	0.00218878	2.35656	1.82928	1.4455	0.229251	0.347668	chr3:58665302-60161500
3	58690302	58693600	3	60323236	60325260	0	1	0	0	1632297	0.00966026	0.00204637	-2.2885	1.82918	1.32774	0.249207	0.347668	chr3:58665302-60350260
3	58690302	58693600	3	60543412	60544921	0	1	0	0	1852215	0.00966026	0.00184345	-2.2885	1.82918	1.32774	0.249207	0.347668	chr3:58665302-60569921
3	58690302	58693600	3	60553312	60555789	0	0	0	1	1862599	0.00966026	0.00187759	2.35646	1.82923	1.44543	0.229262	0.347668	chr3:58665302-60580789
3	58713743	58715770	3	59971653	59973259	0	0	1	0	1257699	0.00966026	0.00229264	2.35656	1.82928	1.4455	0.229251	0.347668	chr3:58688743-59998259
3	58713743	58715770	3	60185823	60188104	0	1	0	0	1472207	0.00966026	0.00209512	-2.2885	1.82918	1.32774	0.249207	0.347668	chr3:58688743-60213104
3	58713743	58715770	3	60553312	60555789	0	0	0	1	1839794	0.00966026	0.00187316	2.35646	1.82923	1.44543	0.229262	0.347668	chr3:58688743-60580789
3	58719106	58720573	3	60498068	60505291	0	1	0	0	1781840	0.00966026	0.00190954	-2.2885	1.82918	1.32774	0.249207	0.347668	chr3:58694106-60530291
3	58719106	58720573	3	60595680	60597951	1	0	0	0	1876976	0.00966026	0.00183213	-2.2886	1.82923	1.32781	0.249195	0.347668	chr3:58694106-60622951
3	58798428	58800333	3	60740443	60742320	0	0	1	0	1942001	0.00966026	0.00193124	2.35656	1.82928	1.4455	0.229251	0.347668	chr3:58773428-60767320
3	58804619	58805874	3	60243988	60246088	0	0	1	0	1439791	0.00966026	0.00211048	2.35656	1.82928	1.4455	0.229251	0.347668	chr3:58779619-60271088
3	58804619	58805874	3	60407805	60410695	1	0	0	0	1604003	0.00966026	0.00201111	-2.2886	1.82923	1.32781	0.249195	0.347668	chr3:58779619-60435695
3	58875422	58876913	3	60407805	60410695	1	0	0	0	1533082	0.00966026	0.00207978	-2.2886	1.82923	1.32781	0.249195	0.347668	chr3:58850422-60435695
3	59000176	59001505	3	60351565	60353119	1	0	0	0	1351501	0.00966026	0.00221165	-2.2886	1.82923	1.32781	0.249195	0.347668	chr3:58975176-60378119
3	59006091	59007913	3	60077297	60081711	1	0	0	0	1072502	0.00966026	0.00256782	-2.2886	1.82923	1.32781	0.249195	0.347668	chr3:58981091-60106711
3	59006091	59007913	3	60126822	60128235	0	0	0	1	1120526	0.00966026	0.00247725	2.35646	1.82923	1.44543	0.229262	0.347668	chr3:58981091-60153235
3	59006091	59007913	3	60543412	60544921	0	0	1	0	1537164	0.00966026	0.00203764	2.35656	1.82928	1.4455	0.229251	0.347668	chr3:58981091-60569921
3	59006091	59007913	3	60730700	60731906	0	0	1	0	1724301	0.00966026	0.00193284	2.35656	1.82928	1.4455	0.229251	0.347668	chr3:58981091-60756906
3	59006091	59007913	3	60784649	60787522	0	0	0	1	1779083	0.00966026	0.00187254	2.35646	1.82923	1.44543	0.229262	0.347668	chr3:58981091-60812522
3	59006091	59007913	3	60407805	60410695	1	0	1	0	1402248	3.56912e-05	2.37935e-06	0.0679561	1.98128	0.00173105	0.966813	0.968342	chr3:58981091-60435695
3	59056419	59057875	3	60010162	60011725	1	0	0	0	953796	0.00966778	0.00280136	-2.2886	1.82923	1.32781	0.249195	0.347668	chr3:59031419-60036725
3	59056419	59057875	3	60077297	60081711	0	0	0	1	1022357	0.00966026	0.00264334	2.35646	1.82923	1.44543	0.229262	0.347668	chr3:59031419-60106711
3	59056419	59057875	3	60306367	60307885	0	1	0	0	1249979	0.00966026	0.00230376	-2.2885	1.82918	1.32774	0.249207	0.347668	chr3:59031419-60332885
3	59056419	59057875	3	60498068	60505291	0	0	0	1	1444532	0.00966026	0.00216358	2.35646	1.82923	1.44543	0.229262	0.347668	chr3:59031419-60530291
3	59076597	59079906	3	60077297	60081711	0	1	0	0	1001252	0.00966026	0.00271613	-2.2885	1.82918	1.32774	0.249207	0.347668	chr3:59051597-60106711
3	59076597	59079906	3	60153578	60157629	1	0	0	0	1077352	0.00966026	0.00259606	-2.2886	1.82923	1.32781	0.249195	0.347668	chr3:59051597-60182629
3	59076597	59079906	3	60173066	60175904	0	0	0	1	1096233	0.00966026	0.00256174	2.35646	1.82923	1.44543	0.229262	0.347668	chr3:59051597-60200904
3	59076597	59079906	3	60372699	60374265	0	0	1	0	1295230	0.00966026	0.00228687	2.35656	1.82928	1.4455	0.229251	0.347668	chr3:59051597-60399265
3	59076597	59079906	3	60498068	60505291	0	0	0	1	1423428	0.00966026	0.00222463	2.35646	1.82923	1.44543	0.229262	0.347668	chr3:59051597-60530291
3	59076597	59079906	3	60514230	60517671	1	0	0	0	1437699	0.00966026	0.00223168	-2.2886	1.82923	1.32781	0.249195	0.347668	chr3:59051597-60542671
3	59076597	59079906	3	60762888	60765036	0	1	0	0	1685710	0.00966026	0.0019348	-2.2885	1.82918	1.32774	0.249207	0.347668	chr3:59051597-60790036
3	59076597	59079906	3	60795879	60799700	0	0	0	1	1719538	0.00966026	0.00191695	2.35646	1.82923	1.44543	0.229262	0.347668	chr3:59051597-60824700
3	59076597	59079906	3	59342223	59345270	1	0	0	1	265495	0.00220684	0.00029869	0.067862	1.98124	0.00172722	0.96685	0.968342	chr3:59051597-59370270
3	59089527	59090959	3	59982653	59983968	0	1	0	0	893067	0.00969849	0.00294156	-2.2885	1.82918	1.32774	0.249207	0.347668	chr3:59064527-60008968
3	59089527	59090959	3	60366410	60367870	0	0	1	0	1276897	0.00966026	0.00233967	2.35656	1.82928	1.4455	0.229251	0.347668	chr3:59064527-60392870
3	59089527	59090959	3	60498068	60505291	0	0	1	0	1411436	0.00966026	0.0022059	2.35656	1.82928	1.4455	0.229251	0.347668	chr3:59064527-60530291
3	59089527	59090959	3	60508598	60510903	0	0	1	0	1419507	0.00966026	0.00215056	2.35656	1.82928	1.4455	0.229251	0.347668	chr3:59064527-60535903
3	59113349	59115044	3	59342223	59345270	0	0	1	2	229550	8.77537e-05	7.68619e-06	3.74022	2.11878	4.33288	0.037383	0.347668	chr3:59088349-59370270
3	59113349	59115044	3	59840882	59842310	0	1	0	0	727399	0.0099277	0.00337368	-2.2885	1.82918	1.32774	0.249207	0.347668	chr3:59088349-59867310
3	59113349	59115044	3	59904350	59906712	0	0	1	0	791334	0.00979449	0.00315683	2.35656	1.82928	1.4455	0.229251	0.347668	chr3:59088349-59931712
3	59113349	59115044	3	59952209	59954449	0	0	0	2	839132	6.02399e-05	4.72475e-06	3.2082	1.98123	2.88966	0.0891499	0.347668	chr3:59088349-59979449
3	59113349	59115044	3	60124309	60125902	0	0	1	0	1010909	0.00966026	0.00274741	2.35656	1.82928	1.4455	0.229251	0.347668	chr3:59088349-60150902
3	59113349	59115044	3	60173066	60175904	0	0	0	1	1060288	0.00966026	0.00259033	2.35646	1.82923	1.44543	0.229262	0.347668	chr3:59088349-60200904
3	59113349	59115044	3	60207966	60209293	0	0	0	1	1094433	0.00966026	0.0025357	2.35646	1.82923	1.44543	0.229262	0.347668	chr3:59088349-60234293
3	59113349	59115044	3	60306367	60307885	0	0	0	1	1192929	0.00966026	0.00237583	2.35646	1.82923	1.44543	0.229262	0.347668	chr3:59088349-60332885
3	59113349	59115044	3	60407805	60410695	0	0	0	1	1295053	0.00966026	0.00228683	2.35646	1.82923	1.44543	0.229262	0.347668	chr3:59088349-60435695
3	59113349	59115044	3	60436873	60439979	0	1	0	0	1324229	0.00966026	0.00222619	-2.2885	1.82918	1.32774	0.249207	0.347668	chr3:59088349-60464979
3	59113349	59115044	3	60473088	60475076	0	0	1	1	1359885	3.59186e-05	2.39893e-06	3.2083	1.98128	2.88979	0.0891424	0.347668	chr3:59088349-60500076
3	59113349	59115044	3	60498068	60505291	0	0	1	0	1387483	0.00966026	0.00222556	2.35656	1.82928	1.4455	0.229251	0.347668	chr3:59088349-60530291
3	59113349	59115044	3	60553312	60555789	0	0	0	1	1440354	0.00966026	0.00215108	2.35646	1.82923	1.44543	0.229262	0.347668	chr3:59088349-60580789
3	59113349	59115044	3	60580068	60582751	0	0	1	0	1467213	0.00966026	0.0021001	2.35656	1.82928	1.4455	0.229251	0.347668	chr3:59088349-60607751
3	59113349	59115044	3	60595680	60597951	1	0	0	0	1482619	0.00966026	0.00210484	-2.2886	1.82923	1.32781	0.249195	0.347668	chr3:59088349-60622951
3	59113349	59115044	3	60627693	60629358	0	0	0	1	1514329	0.00966026	0.00204536	2.35646	1.82923	1.44543	0.229262	0.347668	chr3:59088349-60654358
3	59113349	59115044	3	60835954	60837348	0	1	0	0	1722454	0.00966026	0.00194835	-2.2885	1.82918	1.32774	0.249207	0.347668	chr3:59088349-60862348
3	59113349	59115044	3	60964222	60966118	0	1	0	1	1850973	2.87273e-05	1.80361e-06	0.067959	1.98119	0.00173117	0.966812	0.968342	chr3:59088349-60991118
3	59120609	59122922	3	59877657	59878951	0	0	1	1	756538	6.72306e-05	5.46008e-06	3.2083	1.98128	2.88979	0.0891424	0.347668	chr3:59095609-59903951
3	59120609	59122922	3	60077297	60081711	0	0	0	1	957738	0.00966778	0.00279813	2.35646	1.82923	1.44543	0.229262	0.347668	chr3:59095609-60106711
3	59120609	59122922	3	60163570	60165549	0	1	0	0	1042794	0.00966026	0.0026004	-2.2885	1.82918	1.32774	0.249207	0.347668	chr3:59095609-60190549
3	59120609	59122922	3	60202485	60205056	1	0	0	0	1082005	0.00966026	0.00262372	-2.2886	1.82923	1.32781	0.249195	0.347668	chr3:59095609-60230056
3	59120609	59122922	3	60213141	60215785	0	0	0	1	1092697	0.00966026	0.00256695	2.35646	1.82923	1.44543	0.229262	0.347668	chr3:59095609-60240785
3	59120609	59122922	3	60323236	60325260	0	1	0	0	1202482	0.00966026	0.00246421	-2.2885	1.82918	1.32774	0.249207	0.347668	chr3:59095609-60350260
3	59120609	59122922	3	60359659	60362823	0	0	1	0	1239475	0.00966026	0.00234	2.35656	1.82928	1.4455	0.229251	0.347668	chr3:59095609-60387823
3	59120609	59122922	3	60407805	60410695	1	1	0	0	1287484	3.92809e-05	2.69477e-06	-3.13279	1.98119	2.65454	0.103255	0.347668	chr3:59095609-60435695
3	59120609	59122922	3	60498068	60505291	2	0	0	0	1379914	3.78167e-05	2.56381e-06	-3.13289	1.98124	2.65467	0.103246	0.347668	chr3:59095609-60530291
3	59120609	59122922	3	60508598	60510903	0	0	0	1	1387985	0.00966026	0.00219738	2.35646	1.82923	1.44543	0.229262	0.347668	chr3:59095609-60535903
3	59120609	59122922	3	60580068	60582751	1	0	0	0	1459644	0.00966026	0.00212228	-2.2886	1.82923	1.32781	0.249195	0.347668	chr3:59095609-60607751
3	59120609	59122922	3	60730700	60731906	0	1	0	0	1609537	0.00966026	0.00202894	-2.2885	1.82918	1.32774	0.249207	0.347668	chr3:59095609-60756906
3	59120609	59122922	3	60740443	60742320	0	0	1	0	1619616	0.00966026	0.00209028	2.35656	1.82928	1.4455	0.229251	0.347668	chr3:59095609-60767320
3	59120609	59122922	3	60784649	60787522	0	0	0	1	1664320	0.00966026	0.00195018	2.35646	1.82923	1.44543	0.229262	0.347668	chr3:59095609-60812522
3	59120609	59122922	3	59322429	59324296	0	3	1	0	201597	7.26406e-06	4.01877e-07	-1.30516	2.24417	0.930053	0.334849	0.45031	chr3:59095609-59349296
3	59120609	59122922	3	60553312	60555789	0	1	0	1	1432785	3.57651e-05	2.38527e-06	0.067959	1.98119	0.00173117	0.966812	0.968342	chr3:59095609-60580789
3	59130099	59132068	3	59952209	59954449	0	0	0	1	822245	0.00977703	0.00312388	2.35646	1.82923	1.44543	0.229262	0.347668	chr3:59105099-59979449
3	59130099	59132068	3	59971653	59973259	0	2	0	0	841372	5.84456e-05	4.53888e-06	-3.1327	1.98114	2.65441	0.103263	0.347668	chr3:59105099-59998259
3	59130099	59132068	3	60077297	60081711	0	0	1	0	948420	0.00966595	0.00279397	2.35656	1.82928	1.4455	0.229251	0.347668	chr3:59105099-60106711
3	59130099	59132068	3	60124309	60125902	0	0	1	0	994022	0.00966416	0.00278468	2.35656	1.82928	1.4455	0.229251	0.347668	chr3:59105099-60150902
3	59130099	59132068	3	60166937	60168689	0	1	0	0	1036729	0.00966026	0.00264894	-2.2885	1.82918	1.32774	0.249207	0.347668	chr3:59105099-60193689
3	59130099	59132068	3	60382585	60383776	0	0	1	0	1252097	0.00966026	0.00233966	2.35656	1.82928	1.4455	0.229251	0.347668	chr3:59105099-60408776
3	59130099	59132068	3	60425618	60427044	0	0	0	1	1295247	0.00966026	0.0023129	2.35646	1.82923	1.44543	0.229262	0.347668	chr3:59105099-60452044
3	59130099	59132068	3	60436873	60439979	0	1	0	0	1307342	0.00966026	0.00224521	-2.2885	1.82918	1.32774	0.249207	0.347668	chr3:59105099-60464979
3	59130099	59132068	3	60498068	60505291	0	0	1	0	1370596	0.00966026	0.00224612	2.35656	1.82928	1.4455	0.229251	0.347668	chr3:59105099-60530291
3	59130099	59132068	3	60508598	60510903	0	0	1	0	1378667	0.00966026	0.00218904	2.35656	1.82928	1.4455	0.229251	0.347668	chr3:59105099-60535903
3	59130099	59132068	3	60740443	60742320	1	1	0	0	1610298	3.29428e-05	2.14673e-06	-3.13279	1.98119	2.65454	0.103255	0.347668	chr3:59105099-60767320
3	59130099	59132068	3	60762888	60765036	1	0	0	0	1632878	0.00966026	0.00196302	-2.2886	1.82923	1.32781	0.249195	0.347668	chr3:59105099-60790036
3	59130099	59132068	3	60795879	60799700	0	0	0	1	1666706	0.00966026	0.00194245	2.35646	1.82923	1.44543	0.229262	0.347668	chr3:59105099-60824700
3	59130099	59132068	3	60843437	60845363	1	0	0	0	1713316	0.00966026	0.00193408	-2.2886	1.82923	1.32781	0.249195	0.347668	chr3:59105099-60870363
3	59130099	59132068	3	60954182	60955857	1	0	0	0	1823936	0.00966026	0.00190777	-2.2886	1.82923	1.32781	0.249195	0.347668	chr3:59105099-60980857
3	59139175	59140969	3	60077297	60081711	0	0	0	1	939432	0.00967045	0.00281456	2.35646	1.82923	1.44543	0.229262	0.347668	chr3:59114175-60106711
3	59139175	59140969	3	60124309	60125902	1	1	0	0	985033	5.24595e-05	3.93818e-06	-3.13279	1.98119	2.65454	0.103255	0.347668	chr3:59114175-60150902
3	59139175	59140969	3	60141263	60143015	0	1	0	0	1002067	0.00966026	0.00269629	-2.2885	1.82918	1.32774	0.249207	0.347668	chr3:59114175-60168015
3	59139175	59140969	3	60238872	60242176	0	0	0	1	1100452	0.00966026	0.00257623	2.35646	1.82923	1.44543	0.229262	0.347668	chr3:59114175-60267176
3	59139175	59140969	3	60306367	60307885	1	0	0	0	1167054	0.00966026	0.00241183	-2.2886	1.82923	1.32781	0.249195	0.347668	chr3:59114175-60332885
3	59139175	59140969	3	60372699	60374265	0	0	1	0	1233410	0.00966026	0.00234014	2.35656	1.82928	1.4455	0.229251	0.347668	chr3:59114175-60399265
3	59139175	59140969	3	60407805	60410695	0	0	1	1	1269178	3.92808e-05	2.69473e-06	3.2083	1.98128	2.88979	0.0891424	0.347668	chr3:59114175-60435695
3	59139175	59140969	3	60473088	60475076	1	0	0	0	1334010	0.00966026	0.00221742	-2.2886	1.82923	1.32781	0.249195	0.347668	chr3:59114175-60500076
3	59139175	59140969	3	60529247	60532385	0	0	0	1	1390744	0.00966026	0.0021585	2.35646	1.82923	1.44543	0.229262	0.347668	chr3:59114175-60557385
3	59139175	59140969	3	60573577	60577711	0	1	0	0	1435572	0.00966026	0.00211175	-2.2885	1.82918	1.32774	0.249207	0.347668	chr3:59114175-60602711
3	59139175	59140969	3	60613450	60615001	0	1	0	0	1474153	0.00966026	0.00219638	-2.2885	1.82918	1.32774	0.249207	0.347668	chr3:59114175-60640001
3	59139175	59140969	3	60835954	60837348	0	0	1	0	1696579	0.00966026	0.00196978	2.35656	1.82928	1.4455	0.229251	0.347668	chr3:59114175-60862348
3	59139175	59140969	3	60498068	60505291	0	1	1	0	1361607	3.76595e-05	2.54978e-06	0.0680531	1.98123	0.00173501	0.966775	0.968342	chr3:59114175-60530291
3	59146261	59148896	3	59877657	59878951	0	0	1	0	730725	0.00990948	0.00334463	2.35656	1.82928	1.4455	0.229251	0.347668	chr3:59121261-59903951
3	59146261	59148896	3	59961834	59963710	0	0	0	1	815193	0.0097553	0.00307903	2.35646	1.82923	1.44543	0.229262	0.347668	chr3:59121261-59988710
3	59146261	59148896	3	60226400	60227921	0	0	1	0	1079582	0.00966026	0.00253152	2.35656	1.82928	1.4455	0.229251	0.347668	chr3:59121261-60252921
3	59146261	59148896	3	60407805	60410695	1	0	0	0	1261671	0.00966026	0.00228926	-2.2886	1.82923	1.32781	0.249195	0.347668	chr3:59121261-60435695
3	59146261	59148896	3	60553312	60555789	0	0	1	0	1406972	0.00966026	0.00214447	2.35656	1.82928	1.4455	0.229251	0.347668	chr3:59121261-60580789
3	59146261	59148896	3	60595680	60597951	0	1	0	0	1449237	0.00966026	0.00210374	-2.2885	1.82918	1.32774	0.249207	0.347668	chr3:59121261-60622951
3	59146261	59148896	3	60954182	60955857	0	1	0	0	1807441	0.00966026	0.00186919	-2.2885	1.82918	1.32774	0.249207	0.347668	chr3:59121261-60980857
3	59169114	59171124	3	59400991	59402774	1	1	0	0	231763	0.00403452	0.000579953	-3.13279	1.98119	2.65454	0.103255	0.347668	chr3:59144114-59427774
3	59169114	59171124	3	59877657	59878951	0	0	1	0	708185	0.00997135	0.00343377	2.35656	1.82928	1.4455	0.229251	0.347668	chr3:59144114-59903951
3	59169114	59171124	3	59904350	59906712	0	0	0	1	735412	0.00989953	0.00332843	2.35646	1.82923	1.44543	0.229262	0.347668	chr3:59144114-59931712
3	59169114	59171124	3	60077297	60081711	0	0	1	0	909385	0.00967499	0.00284912	2.35656	1.82928	1.4455	0.229251	0.347668	chr3:59144114-60106711
3	59169114	59171124	3	60126822	60128235	1	0	0	0	957409	0.00966026	0.00273976	-2.2886	1.82923	1.32781	0.249195	0.347668	chr3:59144114-60153235
3	59169114	59171124	3	60173066	60175904	0	0	0	1	1004366	0.00966026	0.00266058	2.35646	1.82923	1.44543	0.229262	0.347668	chr3:59144114-60200904
3	59169114	59171124	3	60238872	60242176	0	0	1	0	1070405	0.00966026	0.00257415	2.35656	1.82928	1.4455	0.229251	0.347668	chr3:59144114-60267176
3	59169114	59171124	3	60436873	60439979	1	0	0	0	1268307	0.00966026	0.00227648	-2.2886	1.82923	1.32781	0.249195	0.347668	chr3:59144114-60464979
3	59169114	59171124	3	60508598	60510903	1	0	0	0	1339631	0.00966026	0.00220687	-2.2886	1.82923	1.32781	0.249195	0.347668	chr3:59144114-60535903
3	59169114	59171124	3	60514230	60517671	0	0	1	0	1345831	0.00966026	0.00224295	2.35656	1.82928	1.4455	0.229251	0.347668	chr3:59144114-60542671
3	59169114	59171124	3	60569570	60571606	0	1	0	0	1400469	0.00966026	0.00215537	-2.2885	1.82918	1.32774	0.249207	0.347668	chr3:59144114-60596606
3	59169114	59171124	3	60714580	60716148	0	0	1	0	1545245	0.00966026	0.00202668	2.35656	1.82928	1.4455	0.229251	0.347668	chr3:59144114-60741148
3	59169114	59171124	3	60762888	60765036	0	1	0	0	1593843	0.00966026	0.00198553	-2.2885	1.82918	1.32774	0.249207	0.347668	chr3:59144114-60790036
3	59169114	59171124	3	61136610	61140776	1	0	0	0	1968574	0.00966026	0.00177388	-2.2886	1.82923	1.32781	0.249195	0.347668	chr3:59144114-61165776
3	59182275	59184020	3	60388535	60390011	0	1	0	0	1206125	0.00966026	0.0023593	-2.2885	1.82918	1.32774	0.249207	0.347668	chr3:59157275-60415011
3	59182275	59184020	3	60425618	60427044	1	0	0	0	1243183	0.00966026	0.00237367	-2.2886	1.82923	1.32781	0.249195	0.347668	chr3:59157275-60452044
3	59182275	59184020	3	60724528	60726296	0	0	1	0	1542264	0.00966026	0.00204375	2.35656	1.82928	1.4455	0.229251	0.347668	chr3:59157275-60751296
3	59182275	59184020	3	60954182	60955857	0	0	0	1	1771872	0.00966026	0.0019391	2.35646	1.82923	1.44543	0.229262	0.347668	chr3:59157275-60980857
3	59190688	59192343	3	60024210	60025833	0	1	0	0	833506	0.00977828	0.00312609	-2.2885	1.82918	1.32774	0.249207	0.347668	chr3:59165688-60050833
3	59190688	59192343	3	60192634	60193993	0	0	1	0	1001798	0.00966416	0.0027857	2.35656	1.82928	1.4455	0.229251	0.347668	chr3:59165688-60218993
3	59190688	59192343	3	60508598	60510903	0	1	0	0	1318235	0.00966026	0.00235757	-2.2885	1.82918	1.32774	0.249207	0.347668	chr3:59165688-60535903
3	59190688	59192343	3	60724528	60726296	1	0	0	0	1533896	0.00966026	0.0021421	-2.2886	1.82923	1.32781	0.249195	0.347668	chr3:59165688-60751296
3	59190688	59192343	3	60407805	60410695	0	1	1	0	1217734	4.41342e-05	3.13911e-06	0.0680531	1.98123	0.00173501	0.966775	0.968342	chr3:59165688-60435695
3	59204469	59206164	3	60077297	60081711	1	0	0	0	874187	0.00972373	0.0030077	-2.2886	1.82923	1.32781	0.249195	0.347668	chr3:59179469-60106711
3	59204469	59206164	3	60173066	60175904	0	0	0	1	969168	0.00966778	0.00280265	2.35646	1.82923	1.44543	0.229262	0.347668	chr3:59179469-60200904
3	59204469	59206164	3	60185823	60188104	1	0	0	0	981647	0.00966026	0.00274676	-2.2886	1.82923	1.32781	0.249195	0.347668	chr3:59179469-60213104
3	59204469	59206164	3	60192634	60193993	0	0	1	0	987997	0.00966026	0.00273015	2.35656	1.82928	1.4455	0.229251	0.347668	chr3:59179469-60218993
3	59204469	59206164	3	60407805	60410695	0	1	0	0	1203933	0.00966026	0.00243986	-2.2885	1.82918	1.32774	0.249207	0.347668	chr3:59179469-60435695
3	59204469	59206164	3	60458859	60460202	0	0	0	1	1254214	0.00966026	0.00231917	2.35646	1.82923	1.44543	0.229262	0.347668	chr3:59179469-60485202
3	59204469	59206164	3	60514230	60517671	0	1	0	0	1310634	0.00966026	0.0023782	-2.2885	1.82918	1.32774	0.249207	0.347668	chr3:59179469-60542671
3	59204469	59206164	3	60595680	60597951	0	1	0	0	1391499	0.00966026	0.00222611	-2.2885	1.82918	1.32774	0.249207	0.347668	chr3:59179469-60622951
3	59204469	59206164	3	60627693	60629358	0	1	0	0	1423209	0.00966026	0.00212756	-2.2885	1.82918	1.32774	0.249207	0.347668	chr3:59179469-60654358
3	59204469	59206164	3	60831925	60834735	0	0	0	1	1628013	0.00966026	0.00202316	2.35646	1.82923	1.44543	0.229262	0.347668	chr3:59179469-60859735
3	59204469	59206164	3	60835954	60837348	0	0	0	1	1631334	0.00966026	0.00205144	2.35646	1.82923	1.44543	0.229262	0.347668	chr3:59179469-60862348
3	59204469	59206164	3	60153578	60157629	0	1	1	0	950287	5.36747e-05	4.05663e-06	0.0680531	1.98123	0.00173501	0.966775	0.968342	chr3:59179469-60182629
3	59217463	59218747	3	59961834	59963710	1	0	0	0	744667	0.0099086	0.00334271	-2.2886	1.82923	1.32781	0.249195	0.347668	chr3:59192463-59988710
3	59217463	59218747	3	59971653	59973259	0	0	1	0	754351	0.00986257	0.00327065	2.35656	1.82928	1.4455	0.229251	0.347668	chr3:59192463-59998259
3	59217463	59218747	3	60124309	60125902	0	1	0	0	907000	0.00970831	0.00296739	-2.2885	1.82918	1.32774	0.249207	0.347668	chr3:59192463-60150902
3	59217463	59218747	3	60466874	60469757	1	0	0	0	1250210	0.00966026	0.00233451	-2.2886	1.82923	1.32781	0.249195	0.347668	chr3:59192463-60494757
3	59217463	59218747	3	60473088	60475076	0	0	0	1	1255977	0.00966026	0.00230006	2.35646	1.82923	1.44543	0.229262	0.347668	chr3:59192463-60500076
3	59217463	59218747	3	60498068	60505291	0	0	1	1	1283574	3.97009e-05	2.73218e-06	3.2083	1.98128	2.88979	0.0891424	0.347668	chr3:59192463-60530291
3	59217463	59218747	3	60613450	60615001	0	1	0	0	1396120	0.00966026	0.00226449	-2.2885	1.82918	1.32774	0.249207	0.347668	chr3:59192463-60640001
3	59217463	59218747	3	60795879	60799700	0	0	0	1	1579684	0.00966026	0.00200203	2.35646	1.82923	1.44543	0.229262	0.347668	chr3:59192463-60824700
3	59217463	59218747	3	60951392	60952939	0	0	0	1	1734060	0.00966026	0.00191404	2.35646	1.82923	1.44543	0.229262	0.347668	chr3:59192463-60977939
3	59217463	59218747	3	60957864	60959693	0	1	0	0	1740673	0.00966026	0.00189287	-2.2885	1.82918	1.32774	0.249207	0.347668	chr3:59192463-60984693
3	59217463	59218747	3	60077297	60081711	0	2	1	0	861399	1.16564e-07	4.47396e-09	-0.77614	2.11869	0.282983	0.594753	0.715307	chr3:59192463-60106711
3	59228814	59230821	3	60436873	60439979	0	0	0	1	1208608	0.00966026	0.00237302	2.35646	1.82923	1.44543	0.229262	0.347668	chr3:59203814-60464979
3	59228814	59230821	3	60529247	60532385	0	1	0	0	1300998	0.00966026	0.00225821	-2.2885	1.82918	1.32774	0.249207	0.347668	chr3:59203814-60557385
3	59228814	59230821	3	60573577	60577711	0	1	0	0	1345826	0.00966026	0.00219956	-2.2885	1.82918	1.32774	0.249207	0.347668	chr3:59203814-60602711
3	59228814	59230821	3	60580068	60582751	0	1	0	0	1351592	0.00966026	0.00222549	-2.2885	1.82918	1.32774	0.249207	0.347668	chr3:59203814-60607751
3	59228814	59230821	3	60613450	60615001	0	0	1	0	1384408	0.00966026	0.0023113	2.35656	1.82928	1.4455	0.229251	0.347668	chr3:59203814-60640001
3	59228814	59230821	3	60639846	60641095	0	1	0	0	1410653	0.00966026	0.00221065	-2.2885	1.82918	1.32774	0.249207	0.347668	chr3:59203814-60666095
3	59228814	59230821	3	60724528	60726296	1	0	0	0	1495594	0.00966026	0.00209765	-2.2886	1.82923	1.32781	0.249195	0.347668	chr3:59203814-60751296
3	59228814	59230821	3	60995952	60997510	1	0	0	0	1766913	0.00966026	0.00190374	-2.2886	1.82923	1.32781	0.249195	0.347668	chr3:59203814-61022510
3	59241235	59243702	3	59971653	59973259	1	0	0	0	729987	0.00991133	0.00334843	-2.2886	1.82923	1.32781	0.249195	0.347668	chr3:59216235-59998259
3	59241235	59243702	3	60024210	60025833	0	1	0	0	782553	0.00980159	0.00317184	-2.2885	1.82918	1.32774	0.249207	0.347668	chr3:59216235-60050833
3	59241235	59243702	3	60508598	60510903	0	1	0	0	1267282	0.00966026	0.00228908	-2.2885	1.82918	1.32774	0.249207	0.347668	chr3:59216235-60535903
3	59241235	59243702	3	60514230	60517671	1	0	0	0	1273482	0.00966026	0.00233638	-2.2886	1.82923	1.32781	0.249195	0.347668	chr3:59216235-60542671
3	59241235	59243702	3	59400991	59402774	0	1	1	1	159414	0.00966026	0.00205626	0.919796	2.11874	0.400673	0.526742	0.66131	chr3:59216235-59427774
3	59241235	59243702	3	60498068	60505291	0	1	0	1	1259211	3.96757e-05	2.72993e-06	0.067959	1.98119	0.00173117	0.966812	0.968342	chr3:59216235-60530291
3	59252571	59254308	3	60328180	60329666	0	0	1	0	1075483	0.00966026	0.00253462	2.35656	1.82928	1.4455	0.229251	0.347668	chr3:59227571-60354666
3	59252571	59254308	3	60611296	60612710	0	0	1	0	1358563	0.00966026	0.00218348	2.35656	1.82928	1.4455	0.229251	0.347668	chr3:59227571-60637710
3	59252571	59254308	3	60613450	60615001	0	0	1	0	1360786	0.00966026	0.00227359	2.35656	1.82928	1.4455	0.229251	0.347668	chr3:59227571-60640001
3	59252571	59254308	3	60724528	60726296	0	0	1	0	1471972	0.00966026	0.00208964	2.35656	1.82928	1.4455	0.229251	0.347668	chr3:59227571-60751296
3	59252571	59254308	3	60849916	60851578	1	0	0	0	1597307	0.00966026	0.00203672	-2.2886	1.82923	1.32781	0.249195	0.347668	chr3:59227571-60876578
3	59259698	59264408	3	59820671	59821963	0	0	1	1	559264	0.000132404	1.23002e-05	3.2083	1.98128	2.88979	0.0891424	0.347668	chr3:59234698-59846963
3	59259698	59264408	3	60185823	60188104	0	1	0	0	924910	0.00967682	0.00286796	-2.2885	1.82918	1.32774	0.249207	0.347668	chr3:59234698-60213104
3	59259698	59264408	3	60388535	60390011	1	0	0	0	1127220	0.00966026	0.00249045	-2.2886	1.82923	1.32781	0.249195	0.347668	chr3:59234698-60415011
3	59259698	59264408	3	60407805	60410695	0	1	0	0	1147197	0.00966026	0.00252153	-2.2885	1.82918	1.32774	0.249207	0.347668	chr3:59234698-60435695
3	59259698	59264408	3	60481661	60482826	1	0	0	0	1220190	0.00966026	0.00246911	-2.2886	1.82923	1.32781	0.249195	0.347668	chr3:59234698-60507826
3	59259698	59264408	3	60498068	60505291	0	0	0	1	1239626	0.00966026	0.00244472	2.35646	1.82923	1.44543	0.229262	0.347668	chr3:59234698-60530291
3	59259698	59264408	3	60508598	60510903	0	1	0	0	1247697	0.00966026	0.00236631	-2.2885	1.82918	1.32774	0.249207	0.347668	chr3:59234698-60535903
3	59259698	59264408	3	60553312	60555789	0	0	0	1	1292497	0.00966026	0.00234824	2.35646	1.82923	1.44543	0.229262	0.347668	chr3:59234698-60580789
3	59259698	59264408	3	60569570	60571606	0	1	0	0	1308535	0.00966026	0.00231955	-2.2885	1.82918	1.32774	0.249207	0.347668	chr3:59234698-60596606
3	59259698	59264408	3	60573577	60577711	0	0	0	1	1313591	0.00966026	0.00223739	2.35646	1.82923	1.44543	0.229262	0.347668	chr3:59234698-60602711
3	59259698	59264408	3	60605784	60607656	0	1	0	0	1344667	0.00966026	0.002331	-2.2885	1.82918	1.32774	0.249207	0.347668	chr3:59234698-60632656
3	59259698	59264408	3	60613450	60615001	0	1	0	0	1352172	0.00966026	0.00236492	-2.2885	1.82918	1.32774	0.249207	0.347668	chr3:59234698-60640001
3	59259698	59264408	3	60795879	60799700	0	0	1	0	1535736	0.00966026	0.00205296	2.35656	1.82928	1.4455	0.229251	0.347668	chr3:59234698-60824700
3	59259698	59264408	3	60926293	60927799	0	1	0	0	1664993	0.00966026	0.00198814	-2.2885	1.82918	1.32774	0.249207	0.347668	chr3:59234698-60952799
3	59259698	59264408	3	60627693	60629358	0	1	1	0	1366472	3.57029e-05	2.38035e-06	0.0680531	1.98123	0.00173501	0.966775	0.968342	chr3:59234698-60654358
3	59314213	59315600	3	60366410	60367870	0	0	0	1	1052233	0.00966026	0.00275004	2.35646	1.82923	1.44543	0.229262	0.347668	chr3:59289213-60392870
3	59314213	59315600	3	60473088	60475076	0	0	0	1	1159175	0.00966026	0.00247218	2.35646	1.82923	1.44543	0.229262	0.347668	chr3:59289213-60500076
3	59314213	59315600	3	60508598	60510903	0	0	1	0	1194844	0.00966026	0.00246253	2.35656	1.82928	1.4455	0.229251	0.347668	chr3:59289213-60535903
3	59314213	59315600	3	60636446	60638120	0	0	0	1	1322376	0.00966026	0.0024576	2.35646	1.82923	1.44543	0.229262	0.347668	chr3:59289213-60663120
3	59314213	59315600	3	60957864	60959693	1	0	0	0	1643872	0.00966026	0.00198009	-2.2886	1.82923	1.32781	0.249195	0.347668	chr3:59289213-60984693
3	59314213	59315600	3	60077297	60081711	1	0	0	1	764597	6.94471e-05	5.69915e-06	0.067862	1.98124	0.00172722	0.96685	0.968342	chr3:59289213-60106711
3	59322429	59324296	3	60077297	60081711	0	0	1	0	756141	0.0098823	0.00329945	2.35656	1.82928	1.4455	0.229251	0.347668	chr3:59297429-60106711
3	59322429	59324296	3	60124309	60125902	0	1	0	0	801743	0.00984595	0.00324688	-2.2885	1.82918	1.32774	0.249207	0.347668	chr3:59297429-60150902
3	59322429	59324296	3	60436873	60439979	0	0	1	0	1115063	0.00966026	0.00248226	2.35656	1.82928	1.4455	0.229251	0.347668	chr3:59297429-60464979
3	59322429	59324296	3	60498068	60505291	0	0	1	0	1178317	0.00966026	0.00246459	2.35656	1.82928	1.4455	0.229251	0.347668	chr3:59297429-60530291
3	59322429	59324296	3	60573577	60577711	1	0	0	0	1252281	0.00966026	0.00229403	-2.2886	1.82923	1.32781	0.249195	0.347668	chr3:59297429-60602711
3	59322429	59324296	3	60595680	60597951	0	0	0	1	1273453	0.00966026	0.00230806	2.35646	1.82923	1.44543	0.229262	0.347668	chr3:59297429-60622951
3	59322429	59324296	3	60611296	60612710	1	0	0	0	1288640	0.00966026	0.00225931	-2.2886	1.82923	1.32781	0.249195	0.347668	chr3:59297429-60637710
3	59322429	59324296	3	60849916	60851578	0	0	0	1	1527384	0.00966026	0.00210987	2.35646	1.82923	1.44543	0.229262	0.347668	chr3:59297429-60876578
3	59322429	59324296	3	60909624	60911024	0	0	1	0	1586961	0.00966026	0.00200026	2.35656	1.82928	1.4455	0.229251	0.347668	chr3:59297429-60936024
3	59322429	59324296	3	60995952	60997510	0	1	0	0	1673368	0.00966026	0.00194628	-2.2885	1.82918	1.32774	0.249207	0.347668	chr3:59297429-61022510
3	59322429	59324296	3	61001941	61003824	0	0	1	0	1679520	0.00966026	0.00193303	2.35656	1.82928	1.4455	0.229251	0.347668	chr3:59297429-61028824
3	59322429	59324296	3	60407805	60410695	1	0	1	0	1085887	4.56422e-05	3.28065e-06	0.0679561	1.98128	0.00173105	0.966813	0.968342	chr3:59297429-60435695
3	59342223	59345270	3	60077297	60081711	0	1	0	0	735757	0.0099395	0.00339083	-2.2885	1.82918	1.32774	0.249207	0.347668	chr3:59317223-60106711
3	59342223	59345270	3	60141263	60143015	0	1	0	0	798392	0.00981282	0.00319025	-2.2885	1.82918	1.32774	0.249207	0.347668	chr3:59317223-60168015
3	59342223	59345270	3	60213141	60215785	0	0	1	0	870716	0.00971785	0.00299404	2.35656	1.82928	1.4455	0.229251	0.347668	chr3:59317223-60240785
3	59342223	59345270	3	60238872	60242176	1	0	0	0	896777	0.00971379	0.00298456	-2.2886	1.82923	1.32781	0.249195	0.347668	chr3:59317223-60267176
3	59342223	59345270	3	60323236	60325260	0	1	0	0	980501	0.00966933	0.00280887	-2.2885	1.82918	1.32774	0.249207	0.347668	chr3:59317223-60350260
3	59342223	59345270	3	60466874	60469757	1	0	0	0	1124569	0.00966026	0.00251328	-2.2886	1.82923	1.32781	0.249195	0.347668	chr3:59317223-60494757
3	59342223	59345270	3	60553312	60555789	0	0	1	0	1210804	0.00966026	0.00241158	2.35656	1.82928	1.4455	0.229251	0.347668	chr3:59317223-60580789
3	59342223	59345270	3	60573577	60577711	0	1	0	0	1231897	0.00966026	0.00232021	-2.2885	1.82918	1.32774	0.249207	0.347668	chr3:59317223-60602711
3	59342223	59345270	3	60580068	60582751	0	1	0	0	1237663	0.00966026	0.00234017	-2.2885	1.82918	1.32774	0.249207	0.347668	chr3:59317223-60607751
3	59342223	59345270	3	60611296	60612710	0	1	0	0	1268256	0.00966026	0.00228762	-2.2885	1.82918	1.32774	0.249207	0.347668	chr3:59317223-60637710
3	59342223	59345270	3	60740443	60742320	0	0	1	0	1397635	0.00966026	0.00226811	2.35656	1.82928	1.4455	0.229251	0.347668	chr3:59317223-60767320
3	59342223	59345270	3	60762888	60765036	0	0	0	1	1420215	0.00966026	0.00213207	2.35646	1.82923	1.44543	0.229262	0.347668	chr3:59317223-60790036
3	59342223	59345270	3	60784649	60787522	1	0	0	0	1442339	0.00966026	0.00211473	-2.2886	1.82923	1.32781	0.249195	0.347668	chr3:59317223-60812522
3	59342223	59345270	3	60498068	60505291	1	0	2	0	1157933	7.30684e-08	2.65407e-09	0.919793	2.11883	0.400671	0.526743	0.66131	chr3:59317223-60530291
3	59342223	59345270	3	60126822	60128235	0	1	0	1	783782	6.40854e-05	5.12422e-06	0.067959	1.98119	0.00173117	0.966812	0.968342	chr3:59317223-60153235
3	59342223	59345270	3	60436873	60439979	0	1	0	1	1094679	4.45827e-05	3.18156e-06	0.067959	1.98119	0.00173117	0.966812	0.968342	chr3:59317223-60464979
3	59342223	59345270	3	60529247	60532385	1	0	1	0	1187069	4.09804e-05	2.84738e-06	0.0679561	1.98128	0.00173105	0.966813	0.968342	chr3:59317223-60557385
3	59342223	59345270	3	60569570	60571606	0	1	1	0	1226841	4.08866e-05	2.83914e-06	0.0680531	1.98123	0.00173501	0.966775	0.968342	chr3:59317223-60596606
3	59400991	59402774	3	60323236	60325260	0	0	0	1	922365	0.00967312	0.00283895	2.35646	1.82923	1.44543	0.229262	0.347668	chr3:59375991-60350260
3	59400991	59402774	3	60407805	60410695	0	0	0	1	1007367	0.00966026	0.00265204	2.35646	1.82923	1.44543	0.229262	0.347668	chr3:59375991-60435695
3	59400991	59402774	3	60498068	60505291	1	1	0	0	1099797	4.4484e-05	3.17257e-06	-3.13279	1.98119	2.65454	0.103255	0.347668	chr3:59375991-60530291
3	59400991	59402774	3	60514230	60517671	0	1	0	0	1114068	0.00966026	0.00250937	-2.2885	1.82918	1.32774	0.249207	0.347668	chr3:59375991-60542671
3	59400991	59402774	3	60529247	60532385	0	1	0	0	1128933	0.00966026	0.00244845	-2.2885	1.82918	1.32774	0.249207	0.347668	chr3:59375991-60557385
3	59400991	59402774	3	60543412	60544921	0	1	0	0	1142284	0.00966026	0.00243063	-2.2885	1.82918	1.32774	0.249207	0.347668	chr3:59375991-60569921
3	59400991	59402774	3	60632773	60634169	0	0	0	1	1231588	0.00966026	0.00237172	2.35646	1.82923	1.44543	0.229262	0.347668	chr3:59375991-60659169
3	59400991	59402774	3	60762888	60765036	0	1	0	0	1362079	0.00966026	0.0021761	-2.2885	1.82918	1.32774	0.249207	0.347668	chr3:59375991-60790036
3	59400991	59402774	3	60795879	60799700	0	0	0	1	1395907	0.00966026	0.00214475	2.35646	1.82923	1.44543	0.229262	0.347668	chr3:59375991-60824700
3	59400991	59402774	3	60831925	60834735	0	0	1	0	1431447	0.00966026	0.00211817	2.35656	1.82928	1.4455	0.229251	0.347668	chr3:59375991-60859735
3	59400991	59402774	3	61176198	61177472	0	0	1	0	1774952	0.00966026	0.00189231	2.35656	1.82928	1.4455	0.229251	0.347668	chr3:59375991-61202472
3	59400991	59402774	3	61362418	61366197	0	1	0	0	1962425	0.00966026	0.00181375	-2.2885	1.82918	1.32774	0.249207	0.347668	chr3:59375991-61391197
3	59400991	59402774	3	60740443	60742320	1	0	1	0	1339499	3.72327e-05	2.51305e-06	0.0679561	1.98128	0.00173105	0.966813	0.968342	chr3:59375991-60767320
3	59404250	59405746	3	60407805	60410695	0	0	0	1	1004252	0.00966026	0.00270365	2.35646	1.82923	1.44543	0.229262	0.347668	chr3:59379250-60435695
3	59404250	59405746	3	60498068	60505291	1	0	0	1	1096681	4.64198e-05	3.35325e-06	0.067862	1.98124	0.00172722	0.96685	0.968342	chr3:59379250-60530291
3	59408586	59410304	3	59728883	59730345	0	0	1	1	320169	0.000982279	0.000120892	3.2083	1.98128	2.88979	0.0891424	0.347668	chr3:59383586-59755345
3	59408586	59410304	3	60153578	60157629	0	0	0	1	746158	0.00991871	0.00335999	2.35646	1.82923	1.44543	0.229262	0.347668	chr3:59383586-60182629
3	59408586	59410304	3	60213141	60215785	0	0	1	0	805018	0.00979995	0.00316712	2.35656	1.82928	1.4455	0.229251	0.347668	chr3:59383586-60240785
3	59408586	59410304	3	60536883	60538961	0	0	1	0	1128477	0.00966026	0.00251227	2.35656	1.82928	1.4455	0.229251	0.347668	chr3:59383586-60563961
3	59430415	59432312	3	60153578	60157629	1	0	0	0	724240	0.00995071	0.00340615	-2.2886	1.82923	1.32781	0.249195	0.347668	chr3:59405415-60182629
3	59430415	59432312	3	61136610	61140776	0	0	0	1	1707329	0.00966026	0.00192404	2.35646	1.82923	1.44543	0.229262	0.347668	chr3:59405415-61165776
3	59430415	59432312	3	61388335	61389698	0	0	1	0	1957653	0.00966026	0.0017926	2.35656	1.82928	1.4455	0.229251	0.347668	chr3:59405415-61414698
3	59438807	59440112	3	60238872	60242176	0	0	1	0	801064	0.0098642	0.00327343	2.35656	1.82928	1.4455	0.229251	0.347668	chr3:59413807-60267176
3	59438807	59440112	3	60730700	60731906	0	0	1	0	1291843	0.00966026	0.00232134	2.35656	1.82928	1.4455	0.229251	0.347668	chr3:59413807-60756906
3	59509685	59511545	3	60425618	60427044	0	0	0	1	915716	0.00975092	0.00306976	2.35646	1.82923	1.44543	0.229262	0.347668	chr3:59484685-60452044
3	59553915	59555584	3	60705830	60707963	0	0	1	0	1152147	0.00966026	0.00246837	2.35656	1.82928	1.4455	0.229251	0.347668	chr3:59528915-60732963
3	59553915	59555584	3	60784649	60787522	0	1	0	0	1231336	0.00966026	0.00232796	-2.2885	1.82918	1.32774	0.249207	0.347668	chr3:59528915-60812522
3	59553915	59555584	3	60951392	60952939	0	0	1	0	1397416	0.00966026	0.00217613	2.35656	1.82928	1.4455	0.229251	0.347668	chr3:59528915-60977939
3	59553915	59555584	3	61157306	61158604	0	1	0	0	1603205	0.00966026	0.00202279	-2.2885	1.82918	1.32774	0.249207	0.347668	chr3:59528915-61183604
3	59558795	59560390	3	61247427	61248890	0	1	0	0	1688566	0.00966026	0.00196284	-2.2885	1.82918	1.32774	0.249207	0.347668	chr3:59533795-61273890
3	59562550	59563947	3	60498068	60505291	0	1	0	0	938431	0.00973447	0.00303452	-2.2885	1.82918	1.32774	0.249207	0.347668	chr3:59537550-60530291
3	59562550	59563947	3	60514230	60517671	0	1	0	0	952702	0.00973325	0.00302987	-2.2885	1.82918	1.32774	0.249207	0.347668	chr3:59537550-60542671
3	59562550	59563947	3	60843437	60845363	1	0	0	0	1281151	0.00966026	0.00240606	-2.2886	1.82923	1.32781	0.249195	0.347668	chr3:59537550-60870363
3	59728883	59730345	3	60835954	60837348	1	0	0	0	1107037	0.00966026	0.00252717	-2.2886	1.82923	1.32781	0.249195	0.347668	chr3:59703883-60862348
3	59728883	59730345	3	61203494	61204697	0	0	1	0	1474481	0.00966026	0.00210667	2.35656	1.82928	1.4455	0.229251	0.347668	chr3:59703883-61229697
3	59728883	59730345	3	60926293	60927799	1	0	0	1	1197432	4.06464e-05	2.8174e-06	0.067862	1.98124	0.00172722	0.96685	0.968342	chr3:59703883-60952799
3	59813049	59814385	3	61203494	61204697	0	0	1	0	1390378	0.00966026	0.00218812	2.35656	1.82928	1.4455	0.229251	0.347668	chr3:59788049-61229697
3	59813049	59814385	3	61612786	61614807	0	0	0	1	1800079	0.00966026	0.00190928	2.35646	1.82923	1.44543	0.229262	0.347668	chr3:59788049-61639807
3	59820671	59821963	3	60529247	60532385	0	0	0	1	709499	0.00996274	0.0034226	2.35646	1.82923	1.44543	0.229262	0.347668	chr3:59795671-60557385
3	59820671	59821963	3	60951392	60952939	0	0	0	1	1130848	0.00966026	0.0024512	2.35646	1.82923	1.44543	0.229262	0.347668	chr3:59795671-60977939
3	59840882	59842310	3	60714580	60716148	0	0	1	0	873768	0.00969397	0.00293004	2.35656	1.82928	1.4455	0.229251	0.347668	chr3:59815882-60741148
3	59840882	59842310	3	60762888	60765036	0	0	0	1	922366	0.00966933	0.00280917	2.35646	1.82923	1.44543	0.229262	0.347668	chr3:59815882-60790036
3	59840882	59842310	3	61735177	61736755	0	1	0	0	1894370	0.00966026	0.00184168	-2.2885	1.82918	1.32774	0.249207	0.347668	chr3:59815882-61761755
3	59877657	59878951	3	60605784	60607656	0	1	0	0	728416	0.00997217	0.00343513	-2.2885	1.82918	1.32774	0.249207	0.347668	chr3:59852657-60632656
3	59877657	59878951	3	60636446	60638120	0	0	0	1	758979	0.00995791	0.00341648	2.35646	1.82923	1.44543	0.229262	0.347668	chr3:59852657-60663120
3	59877657	59878951	3	61001941	61003824	0	1	0	0	1124578	0.00966026	0.00245708	-2.2885	1.82918	1.32774	0.249207	0.347668	chr3:59852657-61028824
3	59877657	59878951	3	61342986	61345007	0	0	1	0	1465692	0.00966026	0.00212592	2.35656	1.82928	1.4455	0.229251	0.347668	chr3:59852657-61370007
3	59904350	59906712	3	60730700	60731906	0	0	1	0	825772	0.00974685	0.00306138	2.35656	1.82928	1.4455	0.229251	0.347668	chr3:59879350-60756906
3	59904350	59906712	3	60762888	60765036	0	0	0	1	858431	0.0097042	0.00295765	2.35646	1.82923	1.44543	0.229262	0.347668	chr3:59879350-60790036
3	59904350	59906712	3	60795879	60799700	1	0	0	0	892258	0.00967783	0.00287668	-2.2886	1.82923	1.32781	0.249195	0.347668	chr3:59879350-60824700
3	59904350	59906712	3	60926293	60927799	0	0	0	1	1021515	0.00966026	0.00262356	2.35646	1.82923	1.44543	0.229262	0.347668	chr3:59879350-60952799
3	59904350	59906712	3	60957864	60959693	0	0	0	1	1053247	0.00966026	0.00256299	2.35646	1.82923	1.44543	0.229262	0.347668	chr3:59879350-60984693
3	59904350	59906712	3	60077297	60081711	1	0	0	2	173973	0.00172128	0.000226713	0.919605	2.11874	0.400529	0.526816	0.66131	chr3:59879350-60106711
3	59904350	59906712	3	60407805	60410695	0	2	0	1	503719	8.22186e-07	3.79956e-08	-0.776234	2.11864	0.283042	0.594714	0.715307	chr3:59879350-60435695
3	59935693	59936874	3	60407805	60410695	0	0	0	3	472966	1.20226e-06	5.73468e-08	3.74013	2.11874	4.33268	0.0373874	0.347668	chr3:59910693-60435695
3	59935693	59936874	3	60809410	60812136	0	0	0	1	874489	0.0097241	0.00300929	2.35646	1.82923	1.44543	0.229262	0.347668	chr3:59910693-60837136
3	59935693	59936874	3	60849916	60851578	0	0	1	0	914463	0.0096916	0.00292069	2.35656	1.82928	1.4455	0.229251	0.347668	chr3:59910693-60876578
3	59935693	59936874	3	60964222	60966118	0	1	0	0	1028886	0.00966026	0.0026988	-2.2885	1.82918	1.32774	0.249207	0.347668	chr3:59910693-60991118
3	59952209	59954449	3	60705830	60707963	0	0	1	0	753567	0.00990491	0.00333714	2.35656	1.82928	1.4455	0.229251	0.347668	chr3:59927209-60732963
3	59952209	59954449	3	60747856	60749201	0	0	0	1	795199	0.00980887	0.00318482	2.35646	1.82923	1.44543	0.229262	0.347668	chr3:59927209-60774201
3	59952209	59954449	3	60784649	60787522	0	1	0	0	832756	0.00973768	0.003041	-2.2885	1.82918	1.32774	0.249207	0.347668	chr3:59927209-60812522
3	59952209	59954449	3	60795879	60799700	0	0	1	0	844460	0.00972538	0.00301121	2.35656	1.82928	1.4455	0.229251	0.347668	chr3:59927209-60824700
3	59952209	59954449	3	60849916	60851578	0	0	0	1	897418	0.00971894	0.0029993	2.35646	1.82923	1.44543	0.229262	0.347668	chr3:59927209-60876578
3	59952209	59954449	3	61001941	61003824	0	1	0	0	1049553	0.00966026	0.00258334	-2.2885	1.82918	1.32774	0.249207	0.347668	chr3:59927209-61028824
3	59952209	59954449	3	60529247	60532385	1	0	0	1	577487	0.000116042	1.05868e-05	0.067862	1.98124	0.00172722	0.96685	0.968342	chr3:59927209-60557385
3	59961834	59963710	3	60831925	60834735	0	0	1	0	870558	0.00970846	0.00296798	2.35656	1.82928	1.4455	0.229251	0.347668	chr3:59936834-60859735
3	59961834	59963710	3	60843437	60845363	1	0	0	0	881628	0.00969804	0.00293943	-2.2886	1.82923	1.32781	0.249195	0.347668	chr3:59936834-60870363
3	59961834	59963710	3	61043557	61045218	0	0	1	0	1081615	0.00966026	0.00260342	2.35656	1.82928	1.4455	0.229251	0.347668	chr3:59936834-61070218
3	59961834	59963710	3	61362418	61366197	0	0	0	1	1401535	0.00966026	0.00225587	2.35646	1.82923	1.44543	0.229262	0.347668	chr3:59936834-61391197
3	59971653	59973259	3	60831925	60834735	0	1	0	0	860874	0.00970497	0.00295961	-2.2885	1.82918	1.32774	0.249207	0.347668	chr3:59946653-60859735
3	59971653	59973259	3	60977807	60979369	0	0	1	0	1006132	0.00966026	0.00264509	2.35656	1.82928	1.4455	0.229251	0.347668	chr3:59946653-61004369
3	59971653	59973259	3	61157306	61158604	0	0	1	0	1185499	0.00966026	0.00238098	2.35656	1.82928	1.4455	0.229251	0.347668	chr3:59946653-61183604
3	59971653	59973259	3	61612786	61614807	0	0	1	0	1641340	0.00966026	0.00197414	2.35656	1.82928	1.4455	0.229251	0.347668	chr3:59946653-61639807
3	59982653	59983968	3	60498068	60505291	2	0	0	0	518369	0.000183918	1.78898e-05	-3.13289	1.98124	2.65467	0.103246	0.347668	chr3:59957653-60530291
3	59982653	59983968	3	61136610	61140776	0	0	1	0	1155382	0.00966026	0.00245542	2.35656	1.82928	1.4455	0.229251	0.347668	chr3:59957653-61165776
3	60010162	60011725	3	60740443	60742320	0	0	1	1	730438	7.53173e-05	6.33197e-06	3.2083	1.98128	2.88979	0.0891424	0.347668	chr3:59985162-60767320
3	60010162	60011725	3	60795879	60799700	0	0	1	0	786846	0.00980635	0.00317995	2.35656	1.82928	1.4455	0.229251	0.347668	chr3:59985162-60824700
3	60010162	60011725	3	60835954	60837348	0	0	1	0	825707	0.00979809	0.00316233	2.35656	1.82928	1.4455	0.229251	0.347668	chr3:59985162-60862348
3	60010162	60011725	3	60407805	60410695	0	1	0	1	398306	0.000453965	5.03022e-05	0.067959	1.98119	0.00173117	0.966812	0.968342	chr3:59985162-60435695
3	60024210	60025833	3	60529247	60532385	0	2	0	0	505794	0.000185637	1.80801e-05	-3.1327	1.98114	2.65441	0.103263	0.347668	chr3:59999210-60557385
3	60024210	60025833	3	60784649	60787522	0	0	0	1	761064	0.00983963	0.00323723	2.35646	1.82923	1.44543	0.229262	0.347668	chr3:59999210-60812522
3	60024210	60025833	3	61441788	61444519	0	0	1	0	1418132	0.00966026	0.00214658	2.35656	1.82928	1.4455	0.229251	0.347668	chr3:59999210-61469519
3	60077297	60081711	3	60359659	60362823	0	0	1	1	281737	0.00162333	0.000212454	3.2083	1.98128	2.88979	0.0891424	0.347668	chr3:60052297-60387823
3	60077297	60081711	3	60466874	60469757	0	2	0	0	388811	0.000481558	5.38227e-05	-3.1327	1.98114	2.65441	0.103263	0.347668	chr3:60052297-60494757
3	60077297	60081711	3	60498068	60505291	0	1	2	3	422175	4.03622e-14	6.66134e-16	2.14485	2.46671	3.14237	0.0762829	0.347668	chr3:60052297-60530291
3	60077297	60081711	3	60730700	60731906	0	0	2	0	651799	8.08684e-05	6.95313e-06	3.20839	1.98133	2.88993	0.089135	0.347668	chr3:60052297-60756906
3	60077297	60081711	3	60795879	60799700	1	0	0	0	718285	0.00994439	0.00339741	-2.2886	1.82923	1.32781	0.249195	0.347668	chr3:60052297-60824700
3	60077297	60081711	3	60840617	60842320	0	0	1	0	761964	0.00984892	0.00325115	2.35656	1.82928	1.4455	0.229251	0.347668	chr3:60052297-60867320
3	60077297	60081711	3	60843437	60845363	0	1	0	0	764896	0.00985986	0.00326588	-2.2885	1.82918	1.32774	0.249207	0.347668	chr3:60052297-60870363
3	60077297	60081711	3	60954182	60955857	0	1	0	0	875515	0.00972468	0.00301007	-2.2885	1.82918	1.32774	0.249207	0.347668	chr3:60052297-60980857
3	60077297	60081711	3	61362418	61366197	0	1	0	0	1284803	0.00966026	0.00237494	-2.2885	1.82918	1.32774	0.249207	0.347668	chr3:60052297-61391197
3	60077297	60081711	3	61414807	61417695	1	0	0	0	1336747	0.00966026	0.00220891	-2.2886	1.82923	1.32781	0.249195	0.347668	chr3:60052297-61442695
3	60077297	60081711	3	60436873	60439979	0	1	1	1	358922	5.47547e-06	2.9587e-07	0.919796	2.11874	0.400673	0.526742	0.66131	chr3:60052297-60464979
3	60077297	60081711	3	60573577	60577711	1	0	1	1	496140	8.79787e-07	4.08953e-08	0.919699	2.11879	0.4006	0.526779	0.66131	chr3:60052297-60602711
3	60077297	60081711	3	60407805	60410695	1	0	0	1	329746	0.000883682	0.000107235	0.067862	1.98124	0.00172722	0.96685	0.968342	chr3:60052297-60435695
3	60077297	60081711	3	60514230	60517671	0	1	0	1	436446	0.000334977	3.54969e-05	0.067959	1.98119	0.00173117	0.966812	0.968342	chr3:60052297-60542671
3	60077297	60081711	3	60569570	60571606	0	1	0	1	491084	0.000212405	2.10876e-05	0.067959	1.98119	0.00173117	0.966812	0.968342	chr3:60052297-60596606
3	60096341	60097714	3	61136610	61140776	0	0	1	0	1041665	0.00966026	0.00262396	2.35656	1.82928	1.4455	0.229251	0.347668	chr3:60071341-61165776
3	60096341	60097714	3	60407805	60410695	0	1	1	0	312222	0.0011054	0.000138094	0.0680531	1.98123	0.00173501	0.966775	0.968342	chr3:60071341-60435695
3	60124309	60125902	3	61001941	61003824	0	0	1	0	877777	0.0097046	0.00295833	2.35656	1.82928	1.4455	0.229251	0.347668	chr3:60099309-61028824
3	60124309	60125902	3	61157306	61158604	0	0	0	1	1032849	0.00966026	0.00271451	2.35646	1.82923	1.44543	0.229262	0.347668	chr3:60099309-61183604
3	60124309	60125902	3	60407805	60410695	0	1	1	1	284144	2.56341e-05	1.56555e-06	0.919796	2.11874	0.400673	0.526742	0.66131	chr3:60099309-60435695
3	60124309	60125902	3	60436873	60439979	1	0	0	2	313320	1.29152e-05	7.47569e-07	0.919605	2.11874	0.400529	0.526816	0.66131	chr3:60099309-60464979
3	60124309	60125902	3	60508598	60510903	1	0	2	0	384645	4.03965e-06	2.13042e-07	0.919793	2.11883	0.400671	0.526743	0.66131	chr3:60099309-60535903
3	60124309	60125902	3	60498068	60505291	4	3	1	4	376574	0	0	-0.384401	2.98116	0.226301	0.63428	0.755205	chr3:60099309-60530291
3	60124309	60125902	3	60359659	60362823	0	1	1	0	236135	0.00385035	0.000551065	0.0680531	1.98123	0.00173501	0.966775	0.968342	chr3:60099309-60387823
3	60126822	60128235	3	60359659	60362823	0	0	1	1	233712	0.00387596	0.000555072	3.2083	1.98128	2.88979	0.0891424	0.347668	chr3:60101822-60387823
3	60126822	60128235	3	60407805	60410695	2	4	2	0	281721	0	0	-1.39523	2.65922	1.85632	0.17305	0.347668	chr3:60101822-60435695
3	60126822	60128235	3	60991123	60992767	1	0	0	0	864416	0.00970254	0.00295415	-2.2886	1.82923	1.32781	0.249195	0.347668	chr3:60101822-61017767
3	60126822	60128235	3	61388335	61389698	0	0	0	1	1261488	0.00966026	0.00229761	2.35646	1.82923	1.44543	0.229262	0.347668	chr3:60101822-61414698
3	60126822	60128235	3	61418906	61420343	0	0	0	1	1292096	0.00966026	0.00225772	2.35646	1.82923	1.44543	0.229262	0.347668	chr3:60101822-61445343
3	60126822	60128235	3	61479604	61480856	0	0	1	0	1352701	0.00966026	0.00219872	2.35656	1.82928	1.4455	0.229251	0.347668	chr3:60101822-61505856
3	60126822	60128235	3	60498068	60505291	1	1	1	0	374151	4.50003e-06	2.39339e-07	-0.776237	2.11874	0.283044	0.594713	0.715307	chr3:60101822-60530291
3	60126822	60128235	3	60784649	60787522	0	1	1	0	658557	7.80097e-05	6.62909e-06	0.0680531	1.98123	0.00173501	0.966775	0.968342	chr3:60101822-60812522
3	60133164	60136500	3	60407805	60410695	2	1	0	0	274418	3.0346e-05	1.93366e-06	-3.66191	2.1187	3.98039	0.046033	0.347668	chr3:60108164-60435695
3	60133164	60136500	3	60611296	60612710	1	1	0	0	477171	0.000232422	2.33703e-05	-3.13279	1.98119	2.65454	0.103255	0.347668	chr3:60108164-60637710
3	60133164	60136500	3	61157306	61158604	0	1	0	0	1023123	0.00966026	0.00269855	-2.2885	1.82918	1.32774	0.249207	0.347668	chr3:60108164-61183604
3	60133164	60136500	3	61194463	61195896	0	0	0	1	1060347	0.00966026	0.00259949	2.35646	1.82923	1.44543	0.229262	0.347668	chr3:60108164-61220896
3	60133164	60136500	3	61362418	61366197	0	0	0	1	1229475	0.00966026	0.00249762	2.35646	1.82923	1.44543	0.229262	0.347668	chr3:60108164-61391197
3	60133164	60136500	3	60436873	60439979	1	0	1	1	303594	1.53094e-05	8.97756e-07	0.919699	2.11879	0.4006	0.526779	0.66131	chr3:60108164-60464979
3	60133164	60136500	3	60473088	60475076	0	1	1	0	339250	0.00078943	9.43695e-05	0.0680531	1.98123	0.00173501	0.966775	0.968342	chr3:60108164-60500076
3	60133164	60136500	3	60498068	60505291	0	3	0	3	366847	2.48986e-13	4.44089e-15	0.0784131	2.46652	0.00518265	0.942609	0.968342	chr3:60108164-60530291
3	60133164	60136500	3	60569570	60571606	0	1	0	1	435756	0.000333887	3.53615e-05	0.067959	1.98119	0.00173117	0.966812	0.968342	chr3:60108164-60596606
3	60141263	60143015	3	60359659	60362823	1	1	0	0	219102	0.00560739	0.000830009	-3.13279	1.98119	2.65454	0.103255	0.347668	chr3:60116263-60387823
3	60141263	60143015	3	60436873	60439979	1	1	0	0	296287	0.00131478	0.000167881	-3.13279	1.98119	2.65454	0.103255	0.347668	chr3:60116263-60464979
3	60141263	60143015	3	60514230	60517671	0	0	2	0	373811	0.000581709	6.67796e-05	3.20839	1.98133	2.88993	0.089135	0.347668	chr3:60116263-60542671
3	60141263	60143015	3	61001941	61003824	0	1	0	0	860743	0.00970562	0.00296026	-2.2885	1.82918	1.32774	0.249207	0.347668	chr3:60116263-61028824
3	60141263	60143015	3	60407805	60410695	1	1	1	0	267111	3.41172e-05	2.24475e-06	-0.776237	2.11874	0.283044	0.594713	0.715307	chr3:60116263-60435695
3	60141263	60143015	3	60466874	60469757	0	1	1	0	326176	0.000920375	0.000112303	0.0680531	1.98123	0.00173501	0.966775	0.968342	chr3:60116263-60494757
3	60141263	60143015	3	60529247	60532385	1	0	0	1	388677	0.000472318	5.2639e-05	0.067862	1.98124	0.00172722	0.96685	0.968342	chr3:60116263-60557385
3	60141263	60143015	3	60740443	60742320	0	1	0	1	599242	0.000108683	9.81914e-06	0.067959	1.98119	0.00173117	0.966812	0.968342	chr3:60116263-60767320
3	60153578	60157629	3	60366410	60367870	0	0	0	2	211536	0.00729704	0.00110376	3.2082	1.98123	2.88966	0.0891499	0.347668	chr3:60128578-60392870
3	60153578	60157629	3	60388535	60390011	2	0	0	0	233669	0.003901	0.000558975	-3.13289	1.98124	2.65467	0.103246	0.347668	chr3:60128578-60415011
3	60153578	60157629	3	60407805	60410695	2	7	2	1	253646	0	0	-1.42821	2.98101	2.77844	0.0955414	0.347668	chr3:60128578-60435695
3	60153578	60157629	3	60498068	60505291	1	4	0	1	346076	4.5882e-13	8.43769e-15	-1.99589	2.46648	2.67261	0.102088	0.347668	chr3:60128578-60530291
3	60153578	60157629	3	60508598	60510903	1	1	0	0	354147	0.000672675	7.87363e-05	-3.13279	1.98119	2.65454	0.103255	0.347668	chr3:60128578-60535903
3	60153578	60157629	3	60964222	60966118	0	0	1	0	809566	0.00983005	0.00322053	2.35656	1.82928	1.4455	0.229251	0.347668	chr3:60128578-60991118
3	60153578	60157629	3	61286893	61288239	0	0	0	1	1131962	0.00966026	0.0025107	2.35646	1.82923	1.44543	0.229262	0.347668	chr3:60128578-61313239
3	60153578	60157629	3	61362418	61366197	0	0	1	0	1208704	0.00966026	0.00247998	2.35656	1.82928	1.4455	0.229251	0.347668	chr3:60128578-61391197
3	60153578	60157629	3	61658044	61659749	0	0	1	0	1503293	0.00966026	0.00207595	2.35656	1.82928	1.4455	0.229251	0.347668	chr3:60128578-61684749
3	60153578	60157629	3	60359659	60362823	1	0	1	1	205637	0.000219267	2.18684e-05	0.919699	2.11879	0.4006	0.526779	0.66131	chr3:60128578-60387823
3	60153578	60157629	3	60573577	60577711	1	1	0	1	420040	2.22872e-06	1.1189e-07	-0.776331	2.11869	0.283103	0.594674	0.715307	chr3:60128578-60602711
3	60153578	60157629	3	60611296	60612710	1	1	1	0	456399	1.41566e-06	6.84374e-08	-0.776237	2.11874	0.283044	0.594713	0.715307	chr3:60128578-60637710
3	60153578	60157629	3	60323236	60325260	0	2	0	2	168644	0.000178342	1.72712e-05	0.0755086	2.24418	0.00345872	0.953103	0.968342	chr3:60128578-60350260
3	60153578	60157629	3	60372699	60374265	1	0	0	1	217878	0.00583472	0.000866668	0.067862	1.98124	0.00172722	0.96685	0.968342	chr3:60128578-60399265
3	60153578	60157629	3	60514230	60517671	1	0	1	0	360347	0.000667181	7.80118e-05	0.0679561	1.98128	0.00173105	0.966813	0.968342	chr3:60128578-60542671
3	60153578	60157629	3	60605784	60607656	1	0	1	0	451116	0.000297624	3.10006e-05	0.0679561	1.98128	0.00173105	0.966813	0.968342	chr3:60128578-60632656
3	60153578	60157629	3	60740443	60742320	0	1	0	1	585778	0.000118753	1.08697e-05	0.067959	1.98119	0.00173117	0.966812	0.968342	chr3:60128578-60767320
3	60153578	60157629	3	61399441	61401693	1	0	0	1	1244963	3.91583e-05	2.68333e-06	0.067862	1.98124	0.00172722	0.96685	0.968342	chr3:60128578-61426693
3	60163570	60165549	3	60436873	60439979	2	0	0	0	273866	0.00181363	0.000240286	-3.13289	1.98124	2.65467	0.103246	0.347668	chr3:60138570-60464979
3	60163570	60165549	3	60498068	60505291	1	0	0	1	337120	0.000806708	9.67009e-05	0.067862	1.98124	0.00172722	0.96685	0.968342	chr3:60138570-60530291
3	60166937	60168689	3	60573577	60577711	1	1	0	0	407831	0.000397525	4.31778e-05	-3.13279	1.98119	2.65454	0.103255	0.347668	chr3:60141937-60602711
3	60166937	60168689	3	60795879	60799700	0	4	0	0	629976	3.40611e-10	8.80318e-12	-4.04793	2.24408	5.30451	0.0212703	0.347668	chr3:60141937-60824700
3	60166937	60168689	3	60977807	60979369	0	0	1	0	810775	0.00977167	0.00311425	2.35656	1.82928	1.4455	0.229251	0.347668	chr3:60141937-61004369
3	60166937	60168689	3	61362418	61366197	0	1	0	0	1196494	0.00966026	0.00251248	-2.2885	1.82918	1.32774	0.249207	0.347668	chr3:60141937-61391197
3	60166937	60168689	3	60498068	60505291	1	0	2	0	333866	9.27614e-06	5.23313e-07	0.919793	2.11883	0.400671	0.526743	0.66131	chr3:60141937-60530291
3	60166937	60168689	3	60458859	60460202	2	0	0	1	291717	1.9256e-05	1.14969e-06	-0.776428	2.11874	0.283165	0.594635	0.715307	chr3:60141937-60485202
3	60166937	60168689	3	60514230	60517671	2	0	1	0	348137	7.43567e-06	4.12194e-07	-0.776334	2.11879	0.283105	0.594673	0.715307	chr3:60141937-60542671
3	60173066	60175904	3	60498068	60505291	0	0	2	2	327194	6.19441e-08	2.21011e-09	4.12806	2.24436	5.77503	0.0162554	0.347668	chr3:60148066-60530291
3	60173066	60175904	3	61317873	61319042	1	0	0	0	1143972	0.00966026	0.00252587	-2.2886	1.82923	1.32781	0.249195	0.347668	chr3:60148066-61344042
3	60173066	60175904	3	60605784	60607656	1	0	1	0	432235	0.000344474	3.66489e-05	0.0679561	1.98128	0.00173105	0.966813	0.968342	chr3:60148066-60632656
3	60185823	60188104	3	60436873	60439979	0	0	1	1	251462	0.00268243	0.000370674	3.2083	1.98128	2.88979	0.0891424	0.347668	chr3:60160823-60464979
3	60185823	60188104	3	61196726	61198259	0	0	0	1	1010529	0.00966026	0.00268904	2.35646	1.82923	1.44543	0.229262	0.347668	chr3:60160823-61223259
3	60185823	60188104	3	61362418	61366197	0	1	0	0	1177344	0.00966026	0.0024819	-2.2885	1.82918	1.32774	0.249207	0.347668	chr3:60160823-61391197
3	60185823	60188104	3	61409233	61411090	0	0	0	1	1223198	0.00966026	0.00233658	2.35646	1.82923	1.44543	0.229262	0.347668	chr3:60160823-61436090
3	60185823	60188104	3	60407805	60410695	1	0	1	0	222286	0.00518641	0.000762615	0.0679561	1.98128	0.00173105	0.966813	0.968342	chr3:60160823-60435695
3	60185823	60188104	3	60498068	60505291	1	0	0	1	314716	0.00106681	0.000132675	0.067862	1.98124	0.00172722	0.96685	0.968342	chr3:60160823-60530291
3	60192634	60193993	3	60425618	60427044	0	0	0	2	233017	0.00404311	0.000581289	3.2082	1.98123	2.88966	0.0891499	0.347668	chr3:60167634-60452044
3	60192634	60193993	3	60977807	60979369	0	0	1	0	785274	0.00979995	0.00316722	2.35656	1.82928	1.4455	0.229251	0.347668	chr3:60167634-61004369
3	60192634	60193993	3	62160923	62162784	0	0	1	0	1968540	0.00966026	0.00177193	2.35656	1.82928	1.4455	0.229251	0.347668	chr3:60167634-62187784
3	60192634	60193993	3	60407805	60410695	1	1	1	0	215936	0.000141044	1.32127e-05	-0.776237	2.11874	0.283044	0.594713	0.715307	chr3:60167634-60435695
3	60192634	60193993	3	60498068	60505291	0	2	1	0	308366	1.41272e-05	8.23819e-07	-0.77614	2.11869	0.282983	0.594753	0.715307	chr3:60167634-60530291
3	60202485	60205056	3	60569570	60571606	0	0	2	0	366817	0.00061271	7.08262e-05	3.20839	1.98133	2.88993	0.089135	0.347668	chr3:60177485-60596606
3	60202485	60205056	3	60407805	60410695	0	1	1	0	205479	0.00881955	0.00135361	0.0680531	1.98123	0.00173501	0.966775	0.968342	chr3:60177485-60435695
3	60202485	60205056	3	60498068	60505291	1	0	1	0	297909	0.00139701	0.00017966	0.0679561	1.98128	0.00173105	0.966813	0.968342	chr3:60177485-60530291
3	60207966	60209293	3	61414807	61417695	0	1	0	0	1207621	0.00966026	0.00235387	-2.2885	1.82918	1.32774	0.249207	0.347668	chr3:60182966-61442695
3	60207966	60209293	3	60407805	60410695	0	1	1	0	200620	0.00966026	0.0015708	0.0680531	1.98123	0.00173501	0.966775	0.968342	chr3:60182966-60435695
3	60213141	60215785	3	60407805	60410695	2	2	0	0	194787	1.18986e-05	6.84351e-07	-4.04812	2.24418	5.30503	0.0212639	0.347668	chr3:60188141-60435695
3	60213141	60215785	3	60498068	60505291	0	3	0	0	287216	2.30573e-05	1.39623e-06	-3.66172	2.1186	3.98	0.0460436	0.347668	chr3:60188141-60530291
3	60213141	60215785	3	60613450	60615001	0	2	0	0	399762	0.00046789	5.20762e-05	-3.1327	1.98114	2.65441	0.103263	0.347668	chr3:60188141-60640001
3	60213141	60215785	3	61157306	61158604	0	0	0	1	943492	0.00967045	0.00281201	2.35646	1.82923	1.44543	0.229262	0.347668	chr3:60188141-61183604
3	60213141	60215785	3	61362418	61366197	0	1	0	0	1149844	0.00966026	0.00255738	-2.2885	1.82918	1.32774	0.249207	0.347668	chr3:60188141-61391197
3	60213141	60215785	3	60436873	60439979	0	1	0	1	223963	0.0049226	0.000720634	0.067959	1.98119	0.00173117	0.966812	0.968342	chr3:60188141-60464979
3	60226400	60227921	3	60407805	60410695	3	2	0	1	182089	1.98132e-08	6.44831e-10	-1.99609	2.46658	2.67312	0.102056	0.347668	chr3:60201400-60435695
3	60226400	60227921	3	61362418	61366197	1	0	0	0	1137147	0.00966026	0.00259358	-2.2886	1.82923	1.32781	0.249195	0.347668	chr3:60201400-61391197
3	60226400	60227921	3	61441788	61444519	0	0	0	1	1215993	0.00966026	0.00242998	2.35646	1.82923	1.44543	0.229262	0.347668	chr3:60201400-61469519
3	60238872	60242176	3	60466874	60469757	0	0	1	1	227791	0.00471637	0.00068777	3.2083	1.98128	2.88979	0.0891424	0.347668	chr3:60213872-60494757
3	60238872	60242176	3	61399441	61401693	0	0	1	0	1160043	0.00966026	0.00244549	2.35656	1.82928	1.4455	0.229251	0.347668	chr3:60213872-61426693
3	60238872	60242176	3	61591001	61592496	0	0	1	0	1351224	0.00966026	0.00238744	2.35656	1.82928	1.4455	0.229251	0.347668	chr3:60213872-61617496
3	60238872	60242176	3	61805076	61806771	0	1	0	0	1565399	0.00966026	0.00204036	-2.2885	1.82918	1.32774	0.249207	0.347668	chr3:60213872-61831771
3	60238872	60242176	3	60407805	60410695	3	2	2	0	168726	8.18939e-09	2.53227e-10	-1.14416	2.56621	1.15344	0.28283	0.387553	chr3:60213872-60435695
3	60238872	60242176	3	60498068	60505291	2	0	0	1	261155	4.22713e-05	2.96452e-06	-0.776428	2.11874	0.283165	0.594635	0.715307	chr3:60213872-60530291
3	60238872	60242176	3	60529247	60532385	1	0	0	1	290292	0.00144545	0.000186628	0.067862	1.98124	0.00172722	0.96685	0.968342	chr3:60213872-60557385
3	60238872	60242176	3	60627693	60629358	0	1	1	0	388001	0.000475031	5.29844e-05	0.0680531	1.98123	0.00173501	0.966775	0.968342	chr3:60213872-60654358
3	60243988	60246088	3	60407805	60410695	2	0	1	1	164212	0.000346197	3.68624e-05	0.0754089	2.24432	0.0034506	0.953158	0.968342	chr3:60218988-60435695
3	60276941	60278589	3	60498068	60505291	2	0	0	0	223914	0.00555558	0.000821689	-3.13289	1.98124	2.65467	0.103246	0.347668	chr3:60251941-60530291
3	60306367	60307885	3	60498068	60505291	2	3	0	0	194553	2.15133e-07	8.91323e-09	-4.35245	2.35961	6.6286	0.0100354	0.347668	chr3:60281367-60530291
3	60306367	60307885	3	60536883	60538961	0	0	0	2	230796	0.00418742	0.000604087	3.2082	1.98123	2.88966	0.0891499	0.347668	chr3:60281367-60563961
3	60306367	60307885	3	60784649	60787522	0	0	2	0	478959	0.000225322	2.25602e-05	3.20839	1.98133	2.88993	0.089135	0.347668	chr3:60281367-60812522
3	60323236	60325260	3	60498068	60505291	2	2	1	0	177431	2.09011e-06	1.04348e-07	-1.69156	2.3597	1.75068	0.185791	0.347668	chr3:60298236-60530291
3	60323236	60325260	3	60595680	60597951	0	0	2	0	272567	0.00197701	0.000264446	3.20839	1.98133	2.88993	0.089135	0.347668	chr3:60298236-60622951
3	60328180	60329666	3	61196726	61198259	0	1	0	0	868569	0.00971145	0.00297565	-2.2885	1.82918	1.32774	0.249207	0.347668	chr3:60303180-61223259
3	60328180	60329666	3	61342986	61345007	0	0	0	1	1015073	0.00966026	0.00266685	2.35646	1.82923	1.44543	0.229262	0.347668	chr3:60303180-61370007
3	60351565	60353119	3	60636446	60638120	0	0	2	0	284941	0.00169656	0.000223092	3.20839	1.98133	2.88993	0.089135	0.347668	chr3:60326565-60663120
3	60359659	60362823	3	60529247	60532385	0	0	1	2	169575	0.00273171	0.000378203	3.74022	2.11878	4.33288	0.037383	0.347668	chr3:60334659-60557385
3	60359659	60362823	3	60595680	60597951	0	0	0	2	235574	0.00376149	0.00053715	3.2082	1.98123	2.88966	0.0891499	0.347668	chr3:60334659-60622951
3	60359659	60362823	3	61441788	61444519	0	0	0	1	1081912	0.00966026	0.00256904	2.35646	1.82923	1.44543	0.229262	0.347668	chr3:60334659-61469519
3	60359659	60362823	3	61482789	61484837	0	0	0	1	1122572	0.00966026	0.00248234	2.35646	1.82923	1.44543	0.229262	0.347668	chr3:60334659-61509837
3	60359659	60362823	3	61629444	61630895	0	0	0	1	1268928	0.00966026	0.00229876	2.35646	1.82923	1.44543	0.229262	0.347668	chr3:60334659-61655895
3	60359659	60362823	3	60407805	60410695	5	2	4	2	48009	0.00500847	0.000734309	-0.132399	3.05174	0.0292049	0.864307	0.968342	chr3:60334659-60435695
3	60359659	60362823	3	60611296	60612710	1	0	0	1	250762	0.00271182	0.000375174	0.067862	1.98124	0.00172722	0.96685	0.968342	chr3:60334659-60637710
3	60366410	60367870	3	61136610	61140776	0	1	0	0	771553	0.0098748	0.00328824	-2.2885	1.82918	1.32774	0.249207	0.347668	chr3:60341410-61165776
3	60372699	60374265	3	60580068	60582751	2	0	1	0	207927	0.000195643	1.92018e-05	-0.776334	2.11879	0.283105	0.594673	0.715307	chr3:60347699-60607751
3	60372699	60374265	3	60498068	60505291	4	3	2	3	128197	0.000629936	7.30973e-05	-0.384307	2.9812	0.226195	0.63436	0.755205	chr3:60347699-60530291
3	60372699	60374265	3	60605784	60607656	0	1	0	1	233238	0.00410256	0.000590683	0.067959	1.98119	0.00173117	0.966812	0.968342	chr3:60347699-60632656
3	60382585	60383776	3	61409233	61411090	0	0	1	0	1026981	0.00966026	0.00264051	2.35656	1.82928	1.4455	0.229251	0.347668	chr3:60357585-61436090
3	60382585	60383776	3	62367335	62368573	0	0	0	1	1984773	0.00966026	0.00178295	2.35646	1.82923	1.44543	0.229262	0.347668	chr3:60357585-62393573
3	60388535	60390011	3	60407805	60410695	3	2	6	4	19977	0.00753625	0.00114286	1.04717	3.18307	1.9907	0.158267	0.347668	chr3:60363535-60435695
3	60388535	60390011	3	60573577	60577711	0	0	0	2	186371	0.00967201	0.00282842	3.2082	1.98123	2.88966	0.0891499	0.347668	chr3:60363535-60602711
3	60388535	60390011	3	60740443	60742320	1	1	0	0	352108	0.000701671	8.26028e-05	-3.13279	1.98119	2.65454	0.103255	0.347668	chr3:60363535-60767320
3	60407805	60410695	3	60569570	60571606	0	0	2	2	161338	0.0006763	7.92177e-05	4.12806	2.24436	5.77503	0.0162554	0.347668	chr3:60382805-60596606
3	60407805	60410695	3	60580068	60582751	4	1	1	0	172159	1.14169e-07	4.37093e-09	-1.99609	2.46667	2.67313	0.102055	0.347668	chr3:60382805-60607751
3	60407805	60410695	3	60595680	60597951	1	1	1	4	187565	1.18482e-10	2.84484e-12	1.30046	2.5662	1.50515	0.219881	0.347668	chr3:60382805-60622951
3	60407805	60410695	3	60605784	60607656	0	2	0	0	197470	0.00966026	0.00186015	-3.1327	1.98114	2.65441	0.103263	0.347668	chr3:60382805-60632656
3	60407805	60410695	3	60627693	60629358	0	2	0	0	219275	0.0055108	0.000814501	-3.1327	1.98114	2.65441	0.103263	0.347668	chr3:60382805-60654358
3	60407805	60410695	3	60762888	60765036	0	0	1	1	354712	0.000656609	7.66125e-05	3.2083	1.98128	2.88979	0.0891424	0.347668	chr3:60382805-60790036
3	60407805	60410695	3	60784649	60787522	0	0	1	2	376835	4.13627e-06	2.18562e-07	3.74022	2.11878	4.33288	0.037383	0.347668	chr3:60382805-60812522
3	60407805	60410695	3	60843437	60845363	0	0	1	1	435150	0.00032534	3.43255e-05	3.2083	1.98128	2.88979	0.0891424	0.347668	chr3:60382805-60870363
3	60407805	60410695	3	61136610	61140776	0	0	0	1	729443	0.00994318	0.00339606	2.35646	1.82923	1.44543	0.229262	0.347668	chr3:60382805-61165776
3	60407805	60410695	3	61157306	61158604	0	0	0	1	748705	0.00991027	0.00334642	2.35646	1.82923	1.44543	0.229262	0.347668	chr3:60382805-61183604
3	60407805	60410695	3	61194463	61195896	0	0	0	1	785929	0.00981304	0.00319104	2.35646	1.82923	1.44543	0.229262	0.347668	chr3:60382805-61220896
3	60407805	60410695	3	61286893	61288239	1	0	0	0	878316	0.00971822	0.00299579	-2.2886	1.82923	1.32781	0.249195	0.347668	chr3:60382805-61313239
3	60407805	60410695	3	61342986	61345007	1	0	0	0	934746	0.00967972	0.00288387	-2.2886	1.82923	1.32781	0.249195	0.347668	chr3:60382805-61370007
3	60407805	60410695	3	61362418	61366197	0	0	1	1	955057	5.54666e-05	4.2367e-06	3.2083	1.98128	2.88979	0.0891424	0.347668	chr3:60382805-61391197
3	60407805	60410695	3	61414807	61417695	1	0	0	0	1007001	0.00966026	0.0026567	-2.2886	1.82923	1.32781	0.249195	0.347668	chr3:60382805-61442695
3	60407805	60410695	3	61441788	61444519	0	0	1	0	1033903	0.00966026	0.00269513	2.35656	1.82928	1.4455	0.229251	0.347668	chr3:60382805-61469519
3	60407805	60410695	3	62192183	62193762	0	0	0	1	1783722	0.00966026	0.00189761	2.35646	1.82923	1.44543	0.229262	0.347668	chr3:60382805-62218762
3	60407805	60410695	3	62333617	62335140	0	1	0	0	1925128	0.00966026	0.00185814	-2.2885	1.82918	1.32774	0.249207	0.347668	chr3:60382805-62360140
3	60407805	60410695	3	60632773	60634169	1	0	2	1	224221	2.15417e-06	1.07814e-07	1.45172	2.24436	1.1653	0.280369	0.384819	chr3:60382805-60659169
3	60407805	60410695	3	60795879	60799700	1	0	2	1	388539	1.46194e-08	4.67666e-10	1.45172	2.24436	1.1653	0.280369	0.384819	chr3:60382805-60824700
3	60407805	60410695	3	61001941	61003824	2	1	1	0	593632	5.52332e-10	1.46734e-11	-1.30535	2.24427	0.930305	0.334784	0.45031	chr3:60382805-61028824
3	60407805	60410695	3	60514230	60517671	5	2	0	4	106700	0.00494838	0.000724704	-0.689877	2.90716	0.658317	0.417155	0.551889	chr3:60382805-60542671
3	60407805	60410695	3	60498068	60505291	7	13	16	8	92429	0	0	0.344699	4.35992	0.62534	0.42907	0.566241	chr3:60382805-60530291
3	60407805	60410695	3	60613450	60615001	3	1	1	1	204975	1.29122e-09	3.59683e-11	-0.839917	2.46667	0.565378	0.452101	0.593188	chr3:60382805-60640001
3	60407805	60410695	3	60508598	60510903	2	3	4	3	100500	0.00144763	0.000186941	0.547217	2.98129	0.460232	0.497515	0.64875	chr3:60382805-60535903
3	60407805	60410695	3	60611296	60612710	0	2	0	1	202753	0.000248921	2.52861e-05	-0.776234	2.11864	0.283042	0.594714	0.715307	chr3:60382805-60637710
3	60407805	60410695	3	60436873	60439979	4	9	6	5	29176	5.81626e-08	2.0628e-09	-0.152589	3.65919	0.0687607	0.79315	0.917703	chr3:60382805-60464979
3	60407805	60410695	3	60573577	60577711	2	2	2	2	166394	3.29179e-10	8.48832e-12	0.0799457	2.65931	0.00690207	0.933789	0.968342	chr3:60382805-60602711
3	60407805	60410695	3	60809410	60812136	0	1	0	1	401523	0.000448389	4.95903e-05	0.067959	1.98119	0.00173117	0.966812	0.968342	chr3:60382805-60837136
3	60425618	60427044	3	60795879	60799700	0	1	0	1	371458	0.000560853	6.40677e-05	0.067959	1.98119	0.00173117	0.966812	0.968342	chr3:60400618-60824700
3	60436873	60439979	3	61001941	61003824	1	1	0	0	564456	0.00012495	1.15127e-05	-3.13279	1.98119	2.65454	0.103255	0.347668	chr3:60411873-61028824
3	60436873	60439979	3	61157306	61158604	0	0	1	0	719529	0.00994934	0.00340438	2.35656	1.82928	1.4455	0.229251	0.347668	chr3:60411873-61183604
3	60436873	60439979	3	62338741	62340298	0	0	0	1	1901093	0.00966026	0.00181873	2.35646	1.82923	1.44543	0.229262	0.347668	chr3:60411873-62365298
3	60436873	60439979	3	60595680	60597951	1	0	2	0	158389	0.00966026	0.00264737	0.919793	2.11883	0.400671	0.526743	0.66131	chr3:60411873-60622951
3	60436873	60439979	3	60740443	60742320	0	1	0	2	302955	1.60708e-05	9.46256e-07	0.919702	2.11869	0.400602	0.526778	0.66131	chr3:60411873-60767320
3	60436873	60439979	3	60498068	60505291	5	8	4	7	63253	4.76534e-10	1.2556e-11	-0.152871	3.65915	0.0690103	0.792783	0.917455	chr3:60411873-60530291
3	60436873	60439979	3	60611296	60612710	1	1	2	0	173577	7.87554e-05	6.71257e-06	0.0755998	2.24432	0.00346615	0.953052	0.968342	chr3:60411873-60637710
3	60436873	60439979	3	60632773	60634169	0	1	0	1	195045	0.00966026	0.00202233	0.067959	1.98119	0.00173117	0.966812	0.968342	chr3:60411873-60659169
3	60436873	60439979	3	60784649	60787522	0	1	0	1	347659	0.000703251	8.28152e-05	0.067959	1.98119	0.00173117	0.966812	0.968342	chr3:60411873-60812522
3	60436873	60439979	3	60954182	60955857	1	0	0	1	516593	0.000177559	1.71847e-05	0.067862	1.98124	0.00172722	0.96685	0.968342	chr3:60411873-60980857
3	60458859	60460202	3	61362418	61366197	1	0	0	0	904777	0.00969397	0.00292904	-2.2886	1.82923	1.32781	0.249195	0.347668	chr3:60433859-61391197
3	60458859	60460202	3	61399441	61401693	0	0	1	0	941036	0.00966323	0.002771	2.35656	1.82928	1.4455	0.229251	0.347668	chr3:60433859-61426693
3	60466874	60469757	3	60498068	60505291	5	3	7	6	33364	2.79808e-06	1.43127e-07	0.766337	3.5175	1.49755	0.221049	0.347668	chr3:60441874-60530291
3	60466874	60469757	3	62403617	62405350	0	1	0	0	1936168	0.00966026	0.00182202	-2.2885	1.82918	1.32774	0.249207	0.347668	chr3:60441874-62430350
3	60473088	60475076	3	60498068	60505291	7	11	2	3	27597	3.53602e-07	1.526e-08	-1.71505	3.61312	6.97229	0.00827817	0.347668	chr3:60448088-60530291
3	60473088	60475076	3	61362418	61366197	0	0	0	1	890225	0.009711	0.0029749	2.35646	1.82923	1.44543	0.229262	0.347668	chr3:60448088-61391197
3	60473088	60475076	3	60481661	60482826	4	6	3	5	8161	0.00495479	0.000725735	-0.23054	3.35963	0.11937	0.729719	0.850142	chr3:60448088-60507826
3	60473088	60475076	3	60762888	60765036	0	1	0	1	289880	0.00142411	0.000183521	0.067959	1.98119	0.00173117	0.966812	0.968342	chr3:60448088-60790036
3	60481661	60482826	3	62265009	62266782	0	0	0	1	1783652	0.00966026	0.00191878	2.35646	1.82923	1.44543	0.229262	0.347668	chr3:60456661-62291782
3	60481661	60482826	3	60498068	60505291	10	12	6	10	19436	0	0	-0.369655	4.18265	0.618735	0.431518	0.569367	chr3:60456661-60530291
3	60481661	60482826	3	60964222	60966118	1	0	1	0	482926	0.000244393	2.47577e-05	0.0679561	1.98128	0.00173105	0.966813	0.968342	chr3:60456661-60991118
3	60481661	60482826	3	61362418	61366197	0	1	0	1	882064	6.21641e-05	4.92266e-06	0.067959	1.98119	0.00173117	0.966812	0.968342	chr3:60456661-61391197
3	60498068	60505291	3	60508598	60510903	46	52	31	34	8071	0	0	-0.505725	6.07647	4.52939	0.0333175	0.347668	chr3:60473068-60535903
3	60498068	60505291	3	60514230	60517671	29	32	13	28	14271	0	0	-0.486376	5.43997	2.71644	0.0993196	0.347668	chr3:60473068-60542671
3	60498068	60505291	3	60762888	60765036	0	0	2	2	262282	3.58478e-07	1.54899e-08	4.12806	2.24436	5.77503	0.0162554	0.347668	chr3:60473068-60790036
3	60498068	60505291	3	60977807	60979369	2	0	0	0	476908	0.000235892	2.37703e-05	-3.13289	1.98124	2.65467	0.103246	0.347668	chr3:60473068-61004369
3	60498068	60505291	3	61194463	61195896	2	0	0	0	693500	7.54398e-05	6.34646e-06	-3.13289	1.98124	2.65467	0.103246	0.347668	chr3:60473068-61220896
3	60498068	60505291	3	61342986	61345007	0	1	0	0	842317	0.00979931	0.00316525	-2.2885	1.82918	1.32774	0.249207	0.347668	chr3:60473068-61370007
3	60498068	60505291	3	61355700	61357100	1	0	0	0	854720	0.00972742	0.00301688	-2.2886	1.82923	1.32781	0.249195	0.347668	chr3:60473068-61382100
3	60498068	60505291	3	61380029	61381858	0	1	0	0	879264	0.00969711	0.00293817	-2.2885	1.82918	1.32774	0.249207	0.347668	chr3:60473068-61406858
3	60498068	60505291	3	61388335	61389698	0	1	0	0	887337	0.0097157	0.00298871	-2.2885	1.82918	1.32774	0.249207	0.347668	chr3:60473068-61414698
3	60498068	60505291	3	61406143	61407635	0	0	1	0	905209	0.00975489	0.00307829	2.35656	1.82928	1.4455	0.229251	0.347668	chr3:60473068-61432635
3	60498068	60505291	3	61414807	61417695	0	1	0	0	914571	0.00967582	0.00286416	-2.2885	1.82918	1.32774	0.249207	0.347668	chr3:60473068-61442695
3	60498068	60505291	3	61479604	61480856	0	1	0	0	978550	0.00966416	0.00278125	-2.2885	1.82918	1.32774	0.249207	0.347668	chr3:60473068-61505856
3	60498068	60505291	3	62294465	62295683	0	1	0	0	1793394	0.00966026	0.00195585	-2.2885	1.82918	1.32774	0.249207	0.347668	chr3:60473068-62320683
3	60498068	60505291	3	62387960	62389233	0	0	1	0	1886917	0.00966026	0.00188789	2.35656	1.82928	1.4455	0.229251	0.347668	chr3:60473068-62414233
3	60498068	60505291	3	62424706	62426190	0	0	0	1	1923768	0.00966026	0.00191447	2.35646	1.82923	1.44543	0.229262	0.347668	chr3:60473068-62451190
3	60498068	60505291	3	60573577	60577711	15	17	13	10	73964	0	0	-0.387696	4.63648	0.967486	0.325308	0.442761	chr3:60473068-60602711
3	60498068	60505291	3	60613450	60615001	2	3	3	5	112546	0.000470601	5.24224e-05	0.733669	3.05164	0.88025	0.348133	0.466793	chr3:60473068-60640001
3	60498068	60505291	3	60611296	60612710	8	7	3	7	110323	6.20511e-13	1.15463e-14	-0.490219	3.70355	0.725073	0.394485	0.524123	chr3:60473068-60637710
3	60498068	60505291	3	60784649	60787522	2	1	4	1	284406	0	0	0.771628	2.65945	0.627488	0.428278	0.56542	chr3:60473068-60812522
3	60498068	60505291	3	60605784	60607656	3	7	4	3	105040	2.63938e-06	1.34355e-07	-0.416896	3.30304	0.36655	0.544891	0.681163	chr3:60473068-60632656
3	60498068	60505291	3	60569570	60571606	10	7	8	5	68908	7.17815e-15	1.11022e-16	-0.29709	3.90732	0.320272	0.571444	0.71249	chr3:60473068-60596606
3	60498068	60505291	3	60529247	60532385	29	21	23	19	29136	0	0	-0.165896	5.30338	0.291535	0.589239	0.715307	chr3:60473068-60557385
3	60498068	60505291	3	60714580	60716148	0	2	0	1	213684	0.000161491	1.54183e-05	-0.776234	2.11864	0.283042	0.594714	0.715307	chr3:60473068-60741148
3	60498068	60505291	3	60740443	60742320	1	2	2	2	239702	5.05257e-13	9.32587e-15	0.466252	2.5662	0.207548	0.648696	0.77044	chr3:60473068-60767320
3	60498068	60505291	3	60580068	60582751	9	5	5	6	79730	1.48578e-11	3.17524e-13	-0.258028	3.70374	0.203547	0.651873	0.773928	chr3:60473068-60607751
3	60498068	60505291	3	60724528	60726296	2	1	1	1	223732	2.30369e-08	7.56509e-10	-0.453611	2.35975	0.146449	0.701952	0.823582	chr3:60473068-60751296
3	60498068	60505291	3	60595680	60597951	6	9	7	9	95136	0	0	0.175273	3.94465	0.116126	0.733275	0.852826	chr3:60473068-60622951
3	60498068	60505291	3	60536883	60538961	5	7	3	9	36242	3.06357e-08	1.02536e-09	0.0830238	3.65915	0.0204408	0.886313	0.968342	chr3:60473068-60563961
3	60498068	60505291	3	60543412	60544921	7	2	3	6	42487	3.38874e-05	2.22547e-06	0.0822648	3.35982	0.0153084	0.901531	0.968342	chr3:60473068-60569921
3	60498068	60505291	3	60747856	60749201	0	1	1	0	246849	0.00307158	0.000430251	0.0680531	1.98123	0.00173501	0.966775	0.968342	chr3:60473068-60774201
3	60498068	60505291	3	60951392	60952939	0	1	0	1	450486	0.000292649	3.04105e-05	0.067959	1.98119	0.00173117	0.966812	0.968342	chr3:60473068-60977939
3	60498068	60505291	3	60991123	60992767	1	0	0	1	490265	0.000217121	2.16239e-05	0.067862	1.98124	0.00172722	0.96685	0.968342	chr3:60473068-61017767
3	60498068	60505291	3	61001941	61003824	0	1	0	1	501203	0.000195567	1.91931e-05	0.067959	1.98119	0.00173117	0.966812	0.968342	chr3:60473068-61028824
3	60498068	60505291	3	61362418	61366197	1	1	1	1	862628	1.74962e-10	4.31621e-12	0.0755058	2.24427	0.00345849	0.953104	0.968342	chr3:60473068-61391197
3	60498068	60505291	3	60553312	60555789	8	7	6	8	52871	5.22809e-13	9.65894e-15	-0.0144904	3.86875	0.000744131	0.978237	0.979205	chr3:60473068-60580789
3	60508598	60510903	3	60514230	60517671	21	19	4	8	6200	0	0	-1.63272	4.5656	13.9403	0.000188711	0.159038	chr3:60483598-60542671
3	60508598	60510903	3	60740443	60742320	0	0	0	2	231631	0.00436525	0.000632245	3.2082	1.98123	2.88966	0.0891499	0.347668	chr3:60483598-60767320
3	60508598	60510903	3	61342986	61345007	0	0	1	0	834246	0.00976507	0.00310035	2.35656	1.82928	1.4455	0.229251	0.347668	chr3:60483598-61370007
3	60508598	60510903	3	61355700	61357100	1	0	0	0	846649	0.00971894	0.00299881	-2.2886	1.82923	1.32781	0.249195	0.347668	chr3:60483598-61382100
3	60508598	60510903	3	61362418	61366197	0	0	1	0	854557	0.00977188	0.00311495	2.35656	1.82928	1.4455	0.229251	0.347668	chr3:60483598-61391197
3	60508598	60510903	3	60529247	60532385	10	12	8	6	21065	0	0	-0.558949	4.1186	1.32654	0.249421	0.347948	chr3:60483598-60557385
3	60508598	60510903	3	60795879	60799700	0	1	0	2	288039	2.06301e-05	1.23868e-06	0.919702	2.11869	0.400602	0.526778	0.66131	chr3:60483598-60824700
3	60508598	60510903	3	60573577	60577711	6	2	1	5	65893	0.000538951	6.1225e-05	-0.318966	3.11872	0.180139	0.671254	0.79632	chr3:60483598-60602711
3	60514230	60517671	3	60573577	60577711	6	10	4	2	59693	1.69988e-08	5.4829e-10	-1.29565	3.56595	4.09845	0.0429225	0.347668	chr3:60489230-60602711
3	60514230	60517671	3	60705830	60707963	0	0	2	0	190946	0.00966026	0.00246867	3.20839	1.98133	2.88993	0.089135	0.347668	chr3:60489230-60732963
3	60514230	60517671	3	61268426	61270388	0	0	1	0	753456	0.00990623	0.00333935	2.35656	1.82928	1.4455	0.229251	0.347668	chr3:60489230-61295388
3	60514230	60517671	3	61409233	61411090	0	0	0	1	894211	0.00970677	0.00296503	2.35646	1.82923	1.44543	0.229262	0.347668	chr3:60489230-61436090
3	60514230	60517671	3	61842620	61846472	1	0	0	0	1328595	0.00966026	0.00228793	-2.2886	1.82923	1.32781	0.249195	0.347668	chr3:60489230-61871472
3	60514230	60517671	3	62338741	62340298	0	1	0	0	1823569	0.00966026	0.00194209	-2.2885	1.82918	1.32774	0.249207	0.347668	chr3:60489230-62365298
3	60514230	60517671	3	62387960	62389233	0	1	0	0	1872646	0.00966026	0.00191267	-2.2885	1.82918	1.32774	0.249207	0.347668	chr3:60489230-62414233
3	60514230	60517671	3	60595680	60597951	4	4	2	2	80865	0.00388374	0.000556275	-0.875782	2.98116	1.12696	0.288424	0.394501	chr3:60489230-60622951
3	60514230	60517671	3	61362418	61366197	1	0	0	2	848357	1.46194e-07	5.76579e-09	0.919605	2.11874	0.400529	0.526816	0.66131	chr3:60489230-61391197
3	60514230	60517671	3	60529247	60532385	10	12	4	13	14865	0	0	-0.283691	4.21358	0.375219	0.540173	0.676058	chr3:60489230-60557385
3	60514230	60517671	3	60809410	60812136	0	1	1	0	294822	0.00149697	0.000194042	0.0680531	1.98123	0.00173501	0.966775	0.968342	chr3:60489230-60837136
3	60514230	60517671	3	61001941	61003824	1	0	0	1	486932	0.000218662	2.17983e-05	0.067862	1.98124	0.00172722	0.96685	0.968342	chr3:60489230-61028824
3	60529247	60532385	3	60573577	60577711	17	12	4	5	44828	0	0	-1.57779	4.18257	9.74658	0.00179657	0.347668	chr3:60504247-60602711
3	60529247	60532385	3	60784649	60787522	1	1	0	0	255269	0.00248735	0.000341117	-3.13279	1.98119	2.65454	0.103255	0.347668	chr3:60504247-60812522
3	60529247	60532385	3	60926293	60927799	1	1	0	0	396230	0.000439819	4.85057e-05	-3.13279	1.98119	2.65454	0.103255	0.347668	chr3:60504247-60952799
3	60529247	60532385	3	61388335	61389698	0	0	0	1	858200	0.00970853	0.00296875	2.35646	1.82923	1.44543	0.229262	0.347668	chr3:60504247-61414698
3	60529247	60532385	3	61409233	61411090	0	0	1	0	879345	0.0096887	0.00291051	2.35656	1.82928	1.4455	0.229251	0.347668	chr3:60504247-61436090
3	60529247	60532385	3	62059654	62060943	1	0	0	0	1529482	0.00966026	0.00203857	-2.2886	1.82923	1.32781	0.249195	0.347668	chr3:60504247-62085943
3	60529247	60532385	3	62403617	62405350	0	1	0	0	1873667	0.00966026	0.00182481	-2.2885	1.82918	1.32774	0.249207	0.347668	chr3:60504247-62430350
3	60529247	60532385	3	60569570	60571606	4	3	5	5	39772	0.000110152	9.9694e-06	0.581968	3.30328	0.716892	0.397165	0.527086	chr3:60504247-60596606
3	60529247	60532385	3	60536883	60538961	5	5	3	5	7106	0.00606745	0.000904192	-0.230636	3.35968	0.119467	0.729613	0.850142	chr3:60504247-60563961
3	60529247	60532385	3	60553312	60555789	2	7	2	7	23734	0.000229855	2.30799e-05	0.0826524	3.35953	0.0154491	0.901082	0.968342	chr3:60504247-60580789
3	60529247	60532385	3	61362418	61366197	1	0	0	1	833491	6.12402e-05	4.82619e-06	0.067862	1.98124	0.00172722	0.96685	0.968342	chr3:60504247-61391197
3	60536883	60538961	3	61362418	61366197	0	0	2	0	826385	6.51427e-05	5.23544e-06	3.20839	1.98133	2.88993	0.089135	0.347668	chr3:60511883-61391197
3	60536883	60538961	3	62500307	62501686	0	0	1	0	1963074	0.00966026	0.00180926	2.35656	1.82928	1.4455	0.229251	0.347668	chr3:60511883-62526686
3	60536883	60538961	3	60573577	60577711	4	4	5	4	37722	0.000129444	1.19892e-05	0.247614	3.30323	0.131309	0.717079	0.838236	chr3:60511883-60602711
3	60543412	60544921	3	60573577	60577711	7	2	2	2	31477	0.00966026	0.00232726	-1.04094	3.05165	1.67978	0.194954	0.347668	chr3:60518412-60602711
3	60543412	60544921	3	61406143	61407635	0	1	0	0	862722	0.00973916	0.00304436	-2.2885	1.82918	1.32774	0.249207	0.347668	chr3:60518412-61432635
3	60543412	60544921	3	61842620	61846472	0	0	0	1	1300379	0.00966026	0.00224613	2.35646	1.82923	1.44543	0.229262	0.347668	chr3:60518412-61871472
3	60553312	60555789	3	60569570	60571606	3	4	5	7	16037	0.000359024	3.84225e-05	0.839301	3.41426	1.62559	0.202313	0.347668	chr3:60528312-60596606
3	60553312	60555789	3	61268426	61270388	1	0	0	0	714856	0.00997026	0.00343189	-2.2886	1.82923	1.32781	0.249195	0.347668	chr3:60528312-61295388
3	60553312	60555789	3	61362418	61366197	0	2	0	0	809757	6.6901e-05	5.42569e-06	-3.1327	1.98114	2.65441	0.103263	0.347668	chr3:60528312-61391197
3	60553312	60555789	3	61588542	61590024	0	0	0	1	1034732	0.00966026	0.00265215	2.35646	1.82923	1.44543	0.229262	0.347668	chr3:60528312-61615024
3	60553312	60555789	3	62396865	62398179	0	0	1	0	1842971	0.00966026	0.00186118	2.35656	1.82928	1.4455	0.229251	0.347668	chr3:60528312-62423179
3	60553312	60555789	3	60573577	60577711	3	5	5	7	21093	4.09016e-05	2.84054e-06	0.653112	3.46668	1.04703	0.306191	0.418034	chr3:60528312-60602711
3	60569570	60571606	3	60573577	60577711	29	33	19	16	5056	0	0	-0.735703	5.37306	5.80644	0.0159676	0.347668	chr3:60544570-60602711
3	60569570	60571606	3	60926293	60927799	0	2	0	0	356458	0.000655757	7.64972e-05	-3.1327	1.98114	2.65441	0.103263	0.347668	chr3:60544570-60952799
3	60569570	60571606	3	60580068	60582751	7	1	4	6	10821	0.00235977	0.000321786	0.395397	3.35992	0.35195	0.553012	0.690333	chr3:60544570-60607751
3	60573577	60577711	3	61355700	61357100	1	0	0	0	780756	0.00980238	0.00317345	-2.2886	1.82923	1.32781	0.249195	0.347668	chr3:60548577-61382100
3	60573577	60577711	3	61362418	61366197	0	0	2	1	788663	1.39183e-07	5.45571e-09	3.74032	2.11883	4.33308	0.0373786	0.347668	chr3:60548577-61391197
3	60573577	60577711	3	61399441	61401693	1	0	0	0	824923	0.00973937	0.00304458	-2.2886	1.82923	1.32781	0.249195	0.347668	chr3:60548577-61426693
3	60573577	60577711	3	61441788	61444519	0	0	0	1	867509	0.0097003	0.00294869	2.35646	1.82923	1.44543	0.229262	0.347668	chr3:60548577-61469519
3	60573577	60577711	3	61604159	61605947	0	0	0	1	1029409	0.00966026	0.00262589	2.35646	1.82923	1.44543	0.229262	0.347668	chr3:60548577-61630947
3	60573577	60577711	3	62429531	62431196	0	0	1	0	1854719	0.00966026	0.00182589	2.35656	1.82928	1.4455	0.229251	0.347668	chr3:60548577-62456196
3	60573577	60577711	3	60580068	60582751	17	15	8	14	5765	0	0	-0.451745	4.61327	1.28568	0.256846	0.35789	chr3:60548577-60607751
3	60573577	60577711	3	60595680	60597951	6	5	7	5	21171	1.00292e-06	4.7147e-08	0.206033	3.61362	0.12085	0.728114	0.849077	chr3:60548577-60622951
3	60573577	60577711	3	60964222	60966118	0	1	1	0	389526	0.000471641	5.25541e-05	0.0680531	1.98123	0.00173501	0.966775	0.968342	chr3:60548577-60991118
3	60580068	60582751	3	60926293	60927799	2	0	0	0	345636	0.000724811	8.57028e-05	-3.13289	1.98124	2.65467	0.103246	0.347668	chr3:60555068-60952799
3	60580068	60582751	3	61362418	61366197	0	0	0	1	782898	0.00988412	0.00330216	2.35646	1.82923	1.44543	0.229262	0.347668	chr3:60555068-61391197
3	60580068	60582751	3	61453420	61454688	0	1	0	0	872644	0.00971894	0.00299797	-2.2885	1.82918	1.32774	0.249207	0.347668	chr3:60555068-61479688
3	60595680	60597951	3	60784649	60787522	0	0	0	2	189270	0.00966026	0.0024716	3.2082	1.98123	2.88966	0.0891499	0.347668	chr3:60570680-60812522
3	60595680	60597951	3	61362418	61366197	0	0	0	1	767492	0.00995037	0.00340585	2.35646	1.82923	1.44543	0.229262	0.347668	chr3:60570680-61391197
3	60595680	60597951	3	61399441	61401693	0	0	0	1	803751	0.00977866	0.00312673	2.35646	1.82923	1.44543	0.229262	0.347668	chr3:60570680-61426693
3	60595680	60597951	3	61414807	61417695	0	0	0	1	819435	0.00975388	0.00307509	2.35646	1.82923	1.44543	0.229262	0.347668	chr3:60570680-61442695
3	60595680	60597951	3	62103618	62104941	1	0	0	0	1507464	0.00966026	0.00210881	-2.2886	1.82923	1.32781	0.249195	0.347668	chr3:60570680-62129941
3	60605784	60607656	3	61388335	61389698	0	1	0	0	782296	0.0098752	0.003289	-2.2885	1.82918	1.32774	0.249207	0.347668	chr3:60580784-61414698
3	60611296	60612710	3	61362418	61366197	0	0	1	1	752304	6.88332e-05	5.63263e-06	3.2083	1.98128	2.88979	0.0891424	0.347668	chr3:60586296-61391197
3	60611296	60612710	3	61441788	61444519	0	0	0	1	831150	0.00974783	0.00306353	2.35646	1.82923	1.44543	0.229262	0.347668	chr3:60586296-61469519
3	60613450	60615001	3	61812371	61813731	0	1	0	0	1198825	0.00966026	0.00242794	-2.2885	1.82918	1.32774	0.249207	0.347668	chr3:60588450-61838731
3	60613450	60615001	3	62396865	62398179	0	0	0	1	1783296	0.00966026	0.00195012	2.35646	1.82923	1.44543	0.229262	0.347668	chr3:60588450-62423179
3	60613450	60615001	3	62429531	62431196	0	1	0	0	1816138	0.00966026	0.00193194	-2.2885	1.82918	1.32774	0.249207	0.347668	chr3:60588450-62456196
3	60627693	60629358	3	60995952	60997510	1	1	0	0	368205	0.000569122	6.51539e-05	-3.13279	1.98119	2.65454	0.103255	0.347668	chr3:60602693-61022510
3	60627693	60629358	3	61334947	61336150	0	0	0	1	707023	0.00996961	0.00343003	2.35646	1.82923	1.44543	0.229262	0.347668	chr3:60602693-61361150
3	60627693	60629358	3	61604159	61605947	0	0	1	0	976527	0.00966026	0.00271647	2.35656	1.82928	1.4455	0.229251	0.347668	chr3:60602693-61630947
3	60627693	60629358	3	61362418	61366197	1	0	0	1	735782	6.90883e-05	5.66063e-06	0.067862	1.98124	0.00172722	0.96685	0.968342	chr3:60602693-61391197
3	60632773	60634169	3	62177335	62179477	0	0	1	0	1544935	0.00966026	0.00214272	2.35656	1.82928	1.4455	0.229251	0.347668	chr3:60607773-62204477
3	60632773	60634169	3	62374282	62375461	0	0	1	0	1741400	0.00966026	0.00193662	2.35656	1.82928	1.4455	0.229251	0.347668	chr3:60607773-62400461
3	60632773	60634169	3	62471389	62473751	0	0	0	1	1839099	0.00966026	0.00194417	2.35646	1.82923	1.44543	0.229262	0.347668	chr3:60607773-62498751
3	60636446	60638120	3	60951392	60952939	1	0	1	0	314882	0.00112927	0.00014144	0.0679561	1.98128	0.00173105	0.966813	0.968342	chr3:60611446-60977939
3	60705830	60707963	3	60909624	60911024	0	0	2	0	203427	0.00895391	0.00137588	3.20839	1.98133	2.88993	0.089135	0.347668	chr3:60680830-60936024
3	60730700	60731906	3	62177335	62179477	0	0	0	1	1447103	0.00966026	0.00214322	2.35646	1.82923	1.44543	0.229262	0.347668	chr3:60705700-62204477
3	60730700	60731906	3	61362418	61366197	0	1	1	0	633004	9.01728e-05	7.93462e-06	0.0680531	1.98123	0.00173501	0.966775	0.968342	chr3:60705700-61391197
3	60740443	60742320	3	61001941	61003824	1	1	0	0	261501	0.00230525	0.000313536	-3.13279	1.98119	2.65454	0.103255	0.347668	chr3:60715443-61028824
3	60740443	60742320	3	61362418	61366197	2	0	0	0	622926	0.000101372	9.06872e-06	-3.13289	1.98124	2.65467	0.103246	0.347668	chr3:60715443-61391197
3	60740443	60742320	3	62403617	62405350	0	0	1	0	1663102	0.00966026	0.00204425	2.35656	1.82928	1.4455	0.229251	0.347668	chr3:60715443-62430350
3	60740443	60742320	3	62500307	62501686	0	1	0	0	1759615	0.00966026	0.00197241	-2.2885	1.82918	1.32774	0.249207	0.347668	chr3:60715443-62526686
3	60754696	60756144	3	62177335	62179477	0	1	0	0	1422986	0.00966026	0.00216113	-2.2885	1.82918	1.32774	0.249207	0.347668	chr3:60729696-62204477
3	60762888	60765036	3	60964222	60966118	1	1	0	0	201208	0.00966026	0.00151598	-3.13279	1.98119	2.65454	0.103255	0.347668	chr3:60737888-60991118
3	60762888	60765036	3	61482789	61484837	0	0	1	0	719851	0.00994131	0.00339347	2.35656	1.82928	1.4455	0.229251	0.347668	chr3:60737888-61509837
3	60784649	60787522	3	61001941	61003824	1	0	3	0	216797	2.56778e-06	1.30425e-07	1.45181	2.24441	1.16544	0.28034	0.384819	chr3:60759649-61028824
3	60784649	60787522	3	61362418	61366197	0	1	1	1	578222	3.91289e-07	1.70306e-08	0.919796	2.11874	0.400673	0.526742	0.66131	chr3:60759649-61391197
3	60784649	60787522	3	60964222	60966118	1	1	0	1	179084	0.0011167	0.000139673	-0.776331	2.11869	0.283103	0.594674	0.715307	chr3:60759649-60991118
3	60784649	60787522	3	60795879	60799700	8	9	9	10	11704	1.40641e-13	2.44249e-15	0.242039	4.11878	0.255163	0.613463	0.732013	chr3:60759649-60824700
3	60784649	60787522	3	60991123	60992767	0	1	1	0	205859	0.00820037	0.00125174	0.0680531	1.98123	0.00173501	0.966775	0.968342	chr3:60759649-61017767
3	60795879	60799700	3	60809410	60812136	1	3	3	9	12983	0.00918458	0.00141393	1.60865	3.24428	4.63145	0.0313911	0.347668	chr3:60770879-60837136
3	60795879	60799700	3	61842620	61846472	1	0	0	0	1046756	0.00966026	0.00257827	-2.2886	1.82923	1.32781	0.249195	0.347668	chr3:60770879-61871472
3	60795879	60799700	3	62396865	62398179	0	1	0	0	1599732	0.00966026	0.00198436	-2.2885	1.82918	1.32774	0.249207	0.347668	chr3:60770879-62423179
3	60795879	60799700	3	62462596	62464367	0	0	1	0	1665692	0.00966026	0.00194485	2.35656	1.82928	1.4455	0.229251	0.347668	chr3:60770879-62489367
3	60795879	60799700	3	61362418	61366197	0	2	3	1	566518	0	0	0.995463	2.46671	0.800289	0.371007	0.494705	chr3:60770879-61391197
3	60795879	60799700	3	61001941	61003824	1	4	1	2	205093	6.60134e-14	1.11022e-15	-0.612132	2.65917	0.392732	0.530867	0.665339	chr3:60770879-61028824
3	60795879	60799700	3	61136610	61140776	1	1	1	0	340903	7.32065e-06	4.05258e-07	-0.776237	2.11874	0.283044	0.594713	0.715307	chr3:60770879-61165776
3	60795879	60799700	3	60954182	60955857	2	0	1	2	157230	0.000164418	1.57383e-05	0.607334	2.3598	0.263742	0.607561	0.725311	chr3:60770879-60980857
3	60795879	60799700	3	60964222	60966118	1	1	0	2	167380	0.000203428	2.00788e-05	0.0754117	2.24423	0.00345083	0.953156	0.968342	chr3:60770879-60991118
3	60809410	60812136	3	61001941	61003824	2	1	0	0	192109	0.000447559	4.94859e-05	-3.66191	2.1187	3.98039	0.046033	0.347668	chr3:60784410-61028824
3	60831925	60834735	3	61399441	61401693	0	0	1	2	567237	4.14841e-07	1.81344e-08	3.74022	2.11878	4.33288	0.037383	0.347668	chr3:60806925-61426693
3	60831925	60834735	3	62192183	62193762	0	0	1	0	1359642	0.00966026	0.00220783	2.35656	1.82928	1.4455	0.229251	0.347668	chr3:60806925-62218762
3	60835954	60837348	3	61362418	61366197	1	0	1	0	527656	0.000179864	1.74405e-05	0.0679561	1.98128	0.00173105	0.966813	0.968342	chr3:60810954-61391197
3	60843437	60845363	3	61001941	61003824	1	2	0	0	158482	0.00966026	0.00255785	-3.66181	2.11865	3.98019	0.0460383	0.347668	chr3:60818437-61028824
3	60951392	60952939	3	61812371	61813731	0	0	1	0	860885	0.0097046	0.00295849	2.35656	1.82928	1.4455	0.229251	0.347668	chr3:60926392-61838731
3	60957864	60959693	3	62471389	62473751	0	0	1	0	1513791	0.00966026	0.00204976	2.35656	1.82928	1.4455	0.229251	0.347668	chr3:60932864-62498751
3	60964222	60966118	3	62471389	62473751	0	1	0	0	1507400	0.00966026	0.00214152	-2.2885	1.82918	1.32774	0.249207	0.347668	chr3:60939222-62498751
3	60977807	60979369	3	62338741	62340298	0	0	0	1	1360931	0.00966026	0.0021994	2.35646	1.82923	1.44543	0.229262	0.347668	chr3:60952807-62365298
3	61001941	61003824	3	62192183	62193762	0	1	0	0	1190090	0.00966026	0.00237254	-2.2885	1.82918	1.32774	0.249207	0.347668	chr3:60976941-62218762
3	61001941	61003824	3	61362418	61366197	0	1	0	2	361425	5.55482e-06	3.00527e-07	0.919702	2.11869	0.400602	0.526778	0.66131	chr3:60976941-61391197
3	61043557	61045218	3	61629444	61630895	0	0	1	1	585782	0.000116955	1.06818e-05	3.2083	1.98128	2.88979	0.0891424	0.347668	chr3:61018557-61655895
3	61136610	61140776	3	62177335	62179477	0	0	0	1	1039713	0.00966026	0.00262134	2.35646	1.82923	1.44543	0.229262	0.347668	chr3:61111610-62204477
3	61136610	61140776	3	62216545	62217873	0	0	1	0	1078516	0.00966026	0.00254354	2.35656	1.82928	1.4455	0.229251	0.347668	chr3:61111610-62242873
3	61136610	61140776	3	62252212	62253621	0	0	0	1	1114223	0.00966026	0.00248803	2.35646	1.82923	1.44543	0.229262	0.347668	chr3:61111610-62278621
3	61157306	61158604	3	62403617	62405350	0	0	0	1	1246528	0.00966026	0.00234584	2.35646	1.82923	1.44543	0.229262	0.347668	chr3:61132306-62430350
3	61196726	61198259	3	62462596	62464367	1	0	0	0	1265989	0.00966026	0.0023569	-2.2886	1.82923	1.32781	0.249195	0.347668	chr3:61171726-62489367
3	61203494	61204697	3	62327746	62330136	0	0	0	1	1124845	0.00966026	0.00251079	2.35646	1.82923	1.44543	0.229262	0.347668	chr3:61178494-62355136
3	61247427	61248890	3	62240452	62242474	0	0	1	0	993304	0.00966786	0.00280363	2.35656	1.82928	1.4455	0.229251	0.347668	chr3:61222427-62267474
3	61247427	61248890	3	62177335	62179477	0	1	1	0	930247	5.37098e-05	4.06019e-06	0.0680531	1.98123	0.00173501	0.966775	0.968342	chr3:61222427-62204477
3	61258631	61260145	3	62418611	62420324	0	0	1	0	1160079	0.00966026	0.00241808	2.35656	1.82928	1.4455	0.229251	0.347668	chr3:61233631-62445324
3	61268426	61270388	3	62059654	62060943	0	0	1	0	790891	0.00979482	0.00315711	2.35656	1.82928	1.4455	0.229251	0.347668	chr3:61243426-62085943
3	61268426	61270388	3	62196912	62198168	0	0	1	0	928133	0.00967694	0.00287195	2.35656	1.82928	1.4455	0.229251	0.347668	chr3:61243426-62223168
3	61268426	61270388	3	62252212	62253621	0	1	0	0	983509	0.00966026	0.00269341	-2.2885	1.82918	1.32774	0.249207	0.347668	chr3:61243426-62278621
3	61268426	61270388	3	62418611	62420324	0	0	0	1	1150060	0.00966026	0.00242385	2.35646	1.82923	1.44543	0.229262	0.347668	chr3:61243426-62445324
3	61268426	61270388	3	62462596	62464367	0	1	0	0	1194074	0.00966026	0.00237782	-2.2885	1.82918	1.32774	0.249207	0.347668	chr3:61243426-62489367
3	61268426	61270388	3	62504702	62507392	0	0	1	0	1236640	0.00966026	0.00233011	2.35656	1.82928	1.4455	0.229251	0.347668	chr3:61243426-62532392
3	61268426	61270388	3	61362418	61366197	5	4	8	1	94900	7.09258e-07	3.2376e-08	0.082924	3.35995	0.015548	0.900768	0.968342	chr3:61243426-61391197
3	61286893	61288239	3	62221906	62223986	0	0	0	1	935380	0.00967529	0.00285488	2.35646	1.82923	1.44543	0.229262	0.347668	chr3:61261893-62248986
3	61286893	61288239	3	63228235	63229462	0	0	0	1	1941282	0.00966026	0.00185644	2.35646	1.82923	1.44543	0.229262	0.347668	chr3:61261893-63254462
3	61286893	61288239	3	62462596	62464367	1	0	1	0	1175915	4.27831e-05	3.01274e-06	0.0679561	1.98128	0.00173105	0.966813	0.968342	chr3:61261893-62489367
3	61317873	61319042	3	61596178	61597841	2	0	0	0	278552	0.00185696	0.000246693	-3.13289	1.98124	2.65467	0.103246	0.347668	chr3:61292873-61622841
3	61317873	61319042	3	63294897	63297172	0	0	1	0	1977577	0.00966026	0.00184161	2.35656	1.82928	1.4455	0.229251	0.347668	chr3:61292873-63322172
3	61334947	61336150	3	62252212	62253621	0	0	1	0	917368	0.00967208	0.00283156	2.35656	1.82928	1.4455	0.229251	0.347668	chr3:61309947-62278621
3	61342986	61345007	3	62403617	62405350	1	0	0	0	1060487	0.00966026	0.00264493	-2.2886	1.82923	1.32781	0.249195	0.347668	chr3:61317986-62430350
3	61342986	61345007	3	62504702	62507392	0	1	0	0	1162050	0.00966026	0.00249877	-2.2885	1.82918	1.32774	0.249207	0.347668	chr3:61317986-62532392
3	61342986	61345007	3	62527809	62529927	1	0	0	0	1184871	0.00966026	0.00238389	-2.2886	1.82923	1.32781	0.249195	0.347668	chr3:61317986-62554927
3	61355700	61357100	3	62103618	62104941	0	0	0	1	747879	0.0098934	0.00331842	2.35646	1.82923	1.44543	0.229262	0.347668	chr3:61330700-62129941
3	61355700	61357100	3	62265009	62266782	0	0	2	0	909495	5.36651e-05	4.05529e-06	3.20839	1.98133	2.88993	0.089135	0.347668	chr3:61330700-62291782
3	61355700	61357100	3	61362418	61366197	6	4	5	8	7907	6.54123e-05	5.2653e-06	0.453241	3.61358	0.581185	0.445848	0.587153	chr3:61330700-61391197
3	61362418	61366197	3	61399441	61401693	3	0	3	7	36259	0.00966026	0.00210239	1.73743	3.05178	4.36906	0.0365972	0.347668	chr3:61337418-61426693
3	61362418	61366197	3	61409233	61411090	4	1	7	4	45854	0.000304987	3.18736e-05	1.18152	3.24457	2.65067	0.103507	0.347668	chr3:61337418-61436090
3	61362418	61366197	3	62177335	62179477	0	0	1	0	814098	0.00985581	0.00326084	2.35656	1.82928	1.4455	0.229251	0.347668	chr3:61337418-62204477
3	61362418	61366197	3	62221906	62223986	0	0	1	0	858638	0.00977866	0.00312693	2.35656	1.82928	1.4455	0.229251	0.347668	chr3:61337418-62248986
3	61362418	61366197	3	62284131	62285409	0	0	0	1	920462	0.00971315	0.00297976	2.35646	1.82923	1.44543	0.229262	0.347668	chr3:61337418-62310409
3	61362418	61366197	3	62338741	62340298	0	0	0	1	975212	0.00967883	0.00287964	2.35646	1.82923	1.44543	0.229262	0.347668	chr3:61337418-62365298
3	61362418	61366197	3	62387960	62389233	0	0	0	1	1024289	0.00966416	0.00278195	2.35646	1.82923	1.44543	0.229262	0.347668	chr3:61337418-62414233
3	61362418	61366197	3	62396865	62398179	0	0	1	0	1033214	0.00966026	0.00271537	2.35656	1.82928	1.4455	0.229251	0.347668	chr3:61337418-62423179
3	61362418	61366197	3	62418611	62420324	1	0	0	0	1055160	0.00966026	0.00266192	-2.2886	1.82923	1.32781	0.249195	0.347668	chr3:61337418-62445324
3	61362418	61366197	3	62429531	62431196	0	0	0	1	1066056	0.00966026	0.00266057	2.35646	1.82923	1.44543	0.229262	0.347668	chr3:61337418-62456196
3	61362418	61366197	3	62500307	62501686	0	0	1	0	1136689	0.00966026	0.00257649	2.35656	1.82928	1.4455	0.229251	0.347668	chr3:61337418-62526686
3	61362418	61366197	3	61591001	61592496	1	2	1	0	227441	2.20289e-06	1.10474e-07	-1.30526	2.24422	0.930179	0.334816	0.45031	chr3:61337418-61617496
3	61362418	61366197	3	61441788	61444519	2	3	3	5	78846	0.00175644	0.000231885	0.733669	3.05164	0.88025	0.348133	0.466793	chr3:61337418-61469519
3	61362418	61366197	3	62047024	62049258	1	0	2	0	683833	1.92091e-07	7.83617e-09	0.919793	2.11883	0.400671	0.526743	0.66131	chr3:61337418-62074258
3	61362418	61366197	3	61588542	61590024	0	3	1	1	224975	2.43472e-08	8.02032e-10	-0.453418	2.35965	0.146335	0.702063	0.823582	chr3:61337418-61615024
3	61362418	61366197	3	61612786	61614807	1	0	0	1	249489	0.00318332	0.000447454	0.067862	1.98124	0.00172722	0.96685	0.968342	chr3:61337418-61639807
3	61362418	61366197	3	61658044	61659749	1	0	0	1	294589	0.00143933	0.000185739	0.067862	1.98124	0.00172722	0.96685	0.968342	chr3:61337418-61684749
3	61362418	61366197	3	62403617	62405350	0	1	0	1	1040176	5.07254e-05	3.76892e-06	0.067959	1.98119	0.00173117	0.966812	0.968342	chr3:61337418-62430350
3	61362418	61366197	3	62462596	62464367	0	1	0	1	1099174	4.78711e-05	3.49231e-06	0.067959	1.98119	0.00173117	0.966812	0.968342	chr3:61337418-62489367
3	61362418	61366197	3	62471389	62473751	0	1	0	1	1108262	4.74823e-05	3.45475e-06	0.067959	1.98119	0.00173117	0.966812	0.968342	chr3:61337418-62498751
3	61362418	61366197	3	62504702	62507392	0	1	0	1	1141739	4.64335e-05	3.35458e-06	0.067959	1.98119	0.00173117	0.966812	0.968342	chr3:61337418-62532392
3	61380029	61381858	3	62240452	62242474	0	1	0	0	860519	0.00972394	0.00300896	-2.2885	1.82918	1.32774	0.249207	0.347668	chr3:61355029-62267474
3	61380029	61381858	3	63350189	63352263	0	1	0	0	1970282	0.00966026	0.0017702	-2.2885	1.82918	1.32774	0.249207	0.347668	chr3:61355029-63377263
3	61388335	61389698	3	62504702	62507392	0	0	0	1	1117030	0.00966026	0.00252007	2.35646	1.82923	1.44543	0.229262	0.347668	chr3:61363335-62532392
3	61399441	61401693	3	62504702	62507392	0	1	0	2	1105480	7.23588e-08	2.62601e-09	0.919702	2.11869	0.400602	0.526778	0.66131	chr3:61374441-62532392
3	61399441	61401693	3	61596178	61597841	1	0	1	0	196442	0.00966026	0.00183021	0.0679561	1.98128	0.00173105	0.966813	0.968342	chr3:61374441-61622841
3	61399441	61401693	3	62192183	62193762	1	0	0	1	792405	6.27355e-05	4.98096e-06	0.067862	1.98124	0.00172722	0.96685	0.968342	chr3:61374441-62218762
3	61406143	61407635	3	62327746	62330136	0	0	1	0	922052	0.00971075	0.00297422	2.35656	1.82928	1.4455	0.229251	0.347668	chr3:61381143-62355136
3	61406143	61407635	3	62403617	62405350	0	0	0	1	997594	0.0096715	0.0028232	2.35646	1.82923	1.44543	0.229262	0.347668	chr3:61381143-62430350
3	61409233	61411090	3	62294465	62295683	1	0	0	0	884912	0.00970044	0.00294885	-2.2886	1.82923	1.32781	0.249195	0.347668	chr3:61384233-62320683
3	61409233	61411090	3	61805076	61806771	1	0	1	0	395762	0.000442572	4.88568e-05	0.0679561	1.98128	0.00173105	0.966813	0.968342	chr3:61384233-61831771
3	61409233	61411090	3	62504702	62507392	0	1	0	1	1095885	4.48697e-05	3.2085e-06	0.067959	1.98119	0.00173117	0.966812	0.968342	chr3:61384233-62532392
3	61414807	61417695	3	62216545	62217873	0	0	1	1	800958	6.17176e-05	4.87535e-06	3.2083	1.98128	2.88979	0.0891424	0.347668	chr3:61389807-62242873
3	61418906	61420343	3	62387960	62389233	0	1	0	0	968972	0.00966126	0.00275719	-2.2885	1.82918	1.32774	0.249207	0.347668	chr3:61393906-62414233
3	61418906	61420343	3	62396865	62398179	0	0	1	0	977897	0.00966026	0.00271475	2.35656	1.82928	1.4455	0.229251	0.347668	chr3:61393906-62423179
3	61441788	61444519	3	62240452	62242474	1	0	0	0	798309	0.00991037	0.00334672	-2.2886	1.82923	1.32781	0.249195	0.347668	chr3:61416788-62267474
3	61441788	61444519	3	62387960	62389233	0	0	1	0	945443	0.0096777	0.00287485	2.35656	1.82928	1.4455	0.229251	0.347668	chr3:61416788-62414233
3	61441788	61444519	3	62462596	62464367	0	1	0	0	1020328	0.00966026	0.00271576	-2.2885	1.82918	1.32774	0.249207	0.347668	chr3:61416788-62489367
3	61453420	61454688	3	62192183	62193762	0	1	0	0	738918	0.0099679	0.00342855	-2.2885	1.82918	1.32774	0.249207	0.347668	chr3:61428420-62218762
3	61453420	61454688	3	62509992	62511412	0	1	1	0	1056648	4.89746e-05	3.59813e-06	0.0680531	1.98123	0.00173501	0.966775	0.968342	chr3:61428420-62536412
3	61479604	61480856	3	62527809	62529927	0	1	0	0	1048638	0.00966026	0.00257251	-2.2885	1.82918	1.32774	0.249207	0.347668	chr3:61454604-62554927
3	61482789	61484837	3	62338741	62340298	0	0	0	1	855706	0.00973856	0.00304339	2.35646	1.82923	1.44543	0.229262	0.347668	chr3:61457789-62365298
3	61482789	61484837	3	62504702	62507392	0	1	0	0	1022234	0.00966026	0.00268318	-2.2885	1.82918	1.32774	0.249207	0.347668	chr3:61457789-62532392
3	61588542	61590024	3	62429531	62431196	0	1	0	0	841080	0.00973447	0.00303407	-2.2885	1.82918	1.32774	0.249207	0.347668	chr3:61563542-62456196
3	61591001	61592496	3	61964701	61966469	0	0	2	0	373836	0.000608622	7.02998e-05	3.20839	1.98133	2.88993	0.089135	0.347668	chr3:61566001-61991469
3	61596178	61597841	3	62429531	62431196	1	0	0	0	833354	0.00975786	0.00308407	-2.2886	1.82923	1.32781	0.249195	0.347668	chr3:61571178-62456196
3	61604159	61605947	3	62509992	62511412	0	0	0	1	905649	0.00972039	0.00300228	2.35646	1.82923	1.44543	0.229262	0.347668	chr3:61579159-62536412
3	61604159	61605947	3	62527809	62529927	0	0	0	1	923815	0.00967201	0.00283065	2.35646	1.82923	1.44543	0.229262	0.347668	chr3:61579159-62554927
3	61612786	61614807	3	63473039	63474759	0	0	0	1	1860102	0.00966026	0.0018969	2.35646	1.82923	1.44543	0.229262	0.347668	chr3:61587786-63499759
3	61812371	61813731	3	63136697	63138702	0	0	1	0	1324648	0.00966026	0.00221946	2.35656	1.82928	1.4455	0.229251	0.347668	chr3:61787371-63163702
3	61812371	61813731	3	63455553	63457154	0	0	0	1	1643302	0.00966026	0.0019615	2.35646	1.82923	1.44543	0.229262	0.347668	chr3:61787371-63482154
3	61964701	61966469	3	63105370	63107122	0	0	1	0	1140661	0.00966026	0.00250336	2.35656	1.82928	1.4455	0.229251	0.347668	chr3:61939701-63132122
3	61964701	61966469	3	62265009	62266782	0	1	1	0	300310	0.001263	0.00016051	0.0680531	1.98123	0.00173501	0.966775	0.968342	chr3:61939701-62291782
3	62059654	62060943	3	63798278	63799918	0	0	1	0	1738799	0.00966026	0.00190786	2.35656	1.82928	1.4455	0.229251	0.347668	chr3:62034654-63824918
3	62103618	62104941	3	63794151	63795392	0	0	1	0	1690492	0.00966026	0.00196094	2.35656	1.82928	1.4455	0.229251	0.347668	chr3:62078618-63820392
3	62221906	62223986	3	63342899	63345019	0	0	0	1	1121013	0.00966026	0.0025279	2.35646	1.82923	1.44543	0.229262	0.347668	chr3:62196906-63370019
3	62221906	62223986	3	63928519	63931062	1	0	0	0	1706844	0.00966026	0.00202024	-2.2886	1.82923	1.32781	0.249195	0.347668	chr3:62196906-63956062
3	62221906	62223986	3	62462596	62464367	1	1	1	1	240535	8.68669e-07	4.03273e-08	0.0755058	2.24427	0.00345849	0.953104	0.968342	chr3:62196906-62489367
3	62265009	62266782	3	62504702	62507392	0	1	1	0	240151	0.00345646	0.000489689	0.0680531	1.98123	0.00173501	0.966775	0.968342	chr3:62240009-62532392
3	62333617	62335140	3	64258468	64260288	0	0	0	1	1924999	0.00966026	0.00183056	2.35646	1.82923	1.44543	0.229262	0.347668	chr3:62308617-64285288
3	62338741	62340298	3	62504702	62507392	2	2	1	0	166527	1.3835e-05	8.05434e-07	-1.69156	2.3597	1.75068	0.185791	0.347668	chr3:62313741-62532392
3	62338741	62340298	3	63919280	63921010	0	0	0	1	1580625	0.00966026	0.0021029	2.35646	1.82923	1.44543	0.229262	0.347668	chr3:62313741-63946010
3	62396865	62398179	3	63919280	63921010	1	0	0	0	1522623	0.00966026	0.00210885	-2.2886	1.82923	1.32781	0.249195	0.347668	chr3:62371865-63946010
3	62396865	62398179	3	63928519	63931062	1	0	0	0	1532268	0.00966026	0.00212363	-2.2886	1.82923	1.32781	0.249195	0.347668	chr3:62371865-63956062
3	62403617	62405350	3	63949164	63950436	0	0	0	1	1545316	0.00966026	0.00205991	2.35646	1.82923	1.44543	0.229262	0.347668	chr3:62378617-63975436
3	62403617	62405350	3	64174328	64176281	0	0	0	1	1770821	0.00966026	0.00188916	2.35646	1.82923	1.44543	0.229262	0.347668	chr3:62378617-64201281
3	62418611	62420324	3	63949164	63950436	0	1	0	0	1530332	0.00966026	0.00204786	-2.2885	1.82918	1.32774	0.249207	0.347668	chr3:62393611-63975436
3	62462596	62464367	3	63963429	63965272	0	0	1	0	1500869	0.00966026	0.0020923	2.35656	1.82928	1.4455	0.229251	0.347668	chr3:62437596-63990272
3	62500307	62501686	3	63860485	63861982	0	0	1	0	1360237	0.00966026	0.00219508	2.35656	1.82928	1.4455	0.229251	0.347668	chr3:62475307-63886982
3	62500307	62501686	3	63963429	63965272	0	0	0	1	1463354	0.00966026	0.00211932	2.35646	1.82923	1.44543	0.229262	0.347668	chr3:62475307-63990272
3	62504702	62507392	3	63294897	63297172	0	0	1	0	789987	0.00983248	0.00322451	2.35656	1.82928	1.4455	0.229251	0.347668	chr3:62479702-63322172
3	62504702	62507392	3	63389621	63390886	0	0	0	1	884206	0.00971308	0.00297928	2.35646	1.82923	1.44543	0.229262	0.347668	chr3:62479702-63415886
3	62504702	62507392	3	63928519	63931062	0	0	1	0	1423743	0.00966026	0.00225806	2.35656	1.82928	1.4455	0.229251	0.347668	chr3:62479702-63956062
3	62527809	62529927	3	63798278	63799918	0	1	0	0	1270230	0.00966026	0.00227254	-2.2885	1.82918	1.32774	0.249207	0.347668	chr3:62502809-63824918
3	62852479	62854548	3	64746413	64747767	0	0	0	1	1893576	0.00966026	0.00192652	2.35646	1.82923	1.44543	0.229262	0.347668	chr3:62827479-64772767
3	62916397	62917607	3	63860485	63861982	0	0	0	1	944231	0.00967201	0.00283022	2.35646	1.82923	1.44543	0.229262	0.347668	chr3:62891397-63886982
3	62941066	62942393	3	63794151	63795392	0	0	1	0	853042	0.00971619	0.00298994	2.35656	1.82928	1.4455	0.229251	0.347668	chr3:62916066-63820392
3	63095598	63097409	3	64709733	64711545	0	1	0	0	1614135	0.00966026	0.00197085	-2.2885	1.82918	1.32774	0.249207	0.347668	chr3:63070598-64736545
3	63114251	63116688	3	63975309	63977218	0	0	0	1	860794	0.00972683	0.00301434	2.35646	1.82923	1.44543	0.229262	0.347668	chr3:63089251-64002218
3	63136697	63138702	3	63860485	63861982	0	0	1	0	723534	0.00993396	0.00338267	2.35656	1.82928	1.4455	0.229251	0.347668	chr3:63111697-63886982
3	63136697	63138702	3	63952262	63954158	0	1	0	0	815510	0.00976295	0.00309645	-2.2885	1.82918	1.32774	0.249207	0.347668	chr3:63111697-63979158
3	63136697	63138702	3	64025533	64027154	0	1	0	0	888644	0.00968178	0.00289172	-2.2885	1.82918	1.32774	0.249207	0.347668	chr3:63111697-64052154
3	63217981	63219601	3	64319909	64321584	1	0	0	0	1101955	0.00966026	0.00251097	-2.2886	1.82923	1.32781	0.249195	0.347668	chr3:63192981-64346584
3	63228235	63229462	3	63952262	63954158	0	0	1	0	724361	0.00998254	0.00344917	2.35656	1.82928	1.4455	0.229251	0.347668	chr3:63203235-63979158
3	63294897	63297172	3	64758631	64760367	0	0	0	1	1463464	0.00966026	0.00220984	2.35646	1.82923	1.44543	0.229262	0.347668	chr3:63269897-64785367
3	63294897	63297172	3	65186727	65189300	0	0	1	0	1891979	0.00966026	0.00181878	2.35656	1.82928	1.4455	0.229251	0.347668	chr3:63269897-65214300
3	63303075	63304453	3	64567638	64569667	0	1	0	0	1264888	0.00966026	0.00232915	-2.2885	1.82918	1.32774	0.249207	0.347668	chr3:63278075-64594667
3	63350189	63352263	3	64174328	64176281	1	0	0	0	824078	0.00974685	0.0030614	-2.2886	1.82923	1.32781	0.249195	0.347668	chr3:63325189-64201281
3	63439046	63441556	3	64388881	64390242	0	0	0	1	949260	0.00966674	0.00279645	2.35646	1.82923	1.44543	0.229262	0.347668	chr3:63414046-64415242
3	63439046	63441556	3	65204625	65208574	0	0	1	0	1766298	0.00966026	0.00187937	2.35656	1.82928	1.4455	0.229251	0.347668	chr3:63414046-65233574
3	63439046	63441556	3	65336231	65339168	1	0	0	0	1897398	0.00966026	0.00182674	-2.2886	1.82923	1.32781	0.249195	0.347668	chr3:63414046-65364168
3	63439046	63441556	3	65354928	65358540	0	0	1	0	1916433	0.00966026	0.00179597	2.35656	1.82928	1.4455	0.229251	0.347668	chr3:63414046-65383540
3	63439046	63441556	3	65384715	65387160	0	0	1	0	1945636	0.00966026	0.00178661	2.35656	1.82928	1.4455	0.229251	0.347668	chr3:63414046-65412160
3	63813525	63816935	3	65204625	65208574	0	0	0	2	1391369	3.5423e-05	2.35582e-06	3.2082	1.98123	2.88966	0.0891499	0.347668	chr3:63788525-65233574
3	63813525	63816935	3	65486454	65488499	0	0	0	1	1672246	0.00966026	0.0019369	2.35646	1.82923	1.44543	0.229262	0.347668	chr3:63788525-65513499
3	63860485	63861982	3	64758631	64760367	0	1	0	0	898265	0.00970904	0.00296984	-2.2885	1.82918	1.32774	0.249207	0.347668	chr3:63835485-64785367
3	63860485	63861982	3	65354928	65358540	0	0	1	0	1495500	0.00966026	0.00206324	2.35656	1.82928	1.4455	0.229251	0.347668	chr3:63835485-65383540
3	63860485	63861982	3	65390929	65393248	0	0	0	1	1530855	0.00966026	0.00203462	2.35646	1.82923	1.44543	0.229262	0.347668	chr3:63835485-65418248
3	63919280	63921010	3	64709733	64711545	0	0	1	0	790494	0.00980158	0.0031714	2.35656	1.82928	1.4455	0.229251	0.347668	chr3:63894280-64736545
3	63919280	63921010	3	65533427	65537339	0	0	0	1	1615238	0.00966026	0.00202739	2.35646	1.82923	1.44543	0.229262	0.347668	chr3:63894280-65562339
3	63919280	63921010	3	65897195	65898719	0	0	0	1	1977812	0.00966026	0.00185051	2.35646	1.82923	1.44543	0.229262	0.347668	chr3:63894280-65923719
3	63928519	63931062	3	65504295	65505473	1	0	0	0	1575093	0.00966026	0.00211908	-2.2886	1.82923	1.32781	0.249195	0.347668	chr3:63903519-65530473
3	63928519	63931062	3	65862323	65864451	1	0	0	0	1933596	0.00966026	0.00186297	-2.2886	1.82923	1.32781	0.249195	0.347668	chr3:63903519-65889451
3	63928519	63931062	3	65926553	65930800	0	0	1	1	1998886	2.71931e-05	1.68173e-06	3.2083	1.98128	2.88979	0.0891424	0.347668	chr3:63903519-65955800
3	63928519	63931062	3	65903775	65906829	1	0	0	1	1975511	2.71875e-05	1.68135e-06	0.067862	1.98124	0.00172722	0.96685	0.968342	chr3:63903519-65931829
3	63949164	63950436	3	65123911	65126383	0	0	0	1	1175347	0.00966026	0.00241967	2.35646	1.82923	1.44543	0.229262	0.347668	chr3:63924164-65151383
3	63949164	63950436	3	65164497	65166236	0	0	1	0	1215566	0.00966026	0.00239343	2.35656	1.82928	1.4455	0.229251	0.347668	chr3:63924164-65191236
3	63949164	63950436	3	65549451	65551393	0	1	0	0	1600622	0.00966026	0.0019867	-2.2885	1.82918	1.32774	0.249207	0.347668	chr3:63924164-65576393
3	63949164	63950436	3	65819896	65821509	0	0	0	1	1870902	0.00966026	0.00184136	2.35646	1.82923	1.44543	0.229262	0.347668	chr3:63924164-65846509
3	63952262	63954158	3	65067265	65068582	0	1	0	0	1114713	0.00966026	0.00250551	-2.2885	1.82918	1.32774	0.249207	0.347668	chr3:63927262-65093582
3	63963429	63965272	3	64709733	64711545	0	0	0	1	746288	0.00987588	0.00328991	2.35646	1.82923	1.44543	0.229262	0.347668	chr3:63938429-64736545
3	63963429	63965272	3	65204625	65208574	1	0	0	0	1242249	0.00966026	0.00232417	-2.2886	1.82923	1.32781	0.249195	0.347668	chr3:63938429-65233574
3	63963429	63965272	3	65343674	65348004	1	0	0	0	1381488	0.00966026	0.00217256	-2.2886	1.82923	1.32781	0.249195	0.347668	chr3:63938429-65373004
3	63963429	63965272	3	65384715	65387160	0	0	0	1	1421587	0.00966026	0.00214795	2.35646	1.82923	1.44543	0.229262	0.347668	chr3:63938429-65412160
3	63963429	63965272	3	65396180	65398593	0	0	0	1	1433036	0.00966026	0.00212601	2.35646	1.82923	1.44543	0.229262	0.347668	chr3:63938429-65423593
3	63963429	63965272	3	65454528	65456614	0	0	1	0	1491220	0.00966026	0.00209679	2.35656	1.82928	1.4455	0.229251	0.347668	chr3:63938429-65481614
3	63963429	63965272	3	65465163	65466615	0	0	1	0	1501538	0.00966026	0.00208498	2.35656	1.82928	1.4455	0.229251	0.347668	chr3:63938429-65491615
3	63963429	63965272	3	65507000	65508511	0	1	0	0	1543405	0.00966026	0.00202728	-2.2885	1.82918	1.32774	0.249207	0.347668	chr3:63938429-65533511
3	63963429	63965272	3	65526882	65532073	0	0	2	0	1565127	3.20468e-05	2.07213e-06	3.20839	1.98133	2.88993	0.089135	0.347668	chr3:63938429-65557073
3	63963429	63965272	3	65533427	65537339	0	0	0	1	1571032	0.00966026	0.00201647	2.35646	1.82923	1.44543	0.229262	0.347668	chr3:63938429-65562339
3	63963429	63965272	3	65549451	65551393	1	0	0	0	1586071	0.00966026	0.00199685	-2.2886	1.82923	1.32781	0.249195	0.347668	chr3:63938429-65576393
3	63963429	63965272	3	65622713	65624143	0	0	0	1	1659077	0.00966026	0.00197499	2.35646	1.82923	1.44543	0.229262	0.347668	chr3:63938429-65649143
3	63963429	63965272	3	65625013	65626696	0	1	0	0	1661504	0.00966026	0.00194189	-2.2885	1.82918	1.32774	0.249207	0.347668	chr3:63938429-65651696
3	63963429	63965272	3	65658155	65660401	0	0	0	1	1694927	0.00966026	0.00192073	2.35646	1.82923	1.44543	0.229262	0.347668	chr3:63938429-65685401
3	63963429	63965272	3	65672748	65675629	0	1	0	0	1709838	0.00966026	0.00196388	-2.2885	1.82918	1.32774	0.249207	0.347668	chr3:63938429-65700629
3	63963429	63965272	3	65868522	65874587	0	1	0	0	1907204	0.00966026	0.00180354	-2.2885	1.82918	1.32774	0.249207	0.347668	chr3:63938429-65899587
3	63963429	63965272	3	65956446	65960263	0	0	2	0	1994004	2.56676e-05	1.56796e-06	3.20839	1.98133	2.88993	0.089135	0.347668	chr3:63938429-65985263
3	63963429	63965272	3	63975309	63977218	1	7	5	7	11913	0.000244117	2.47245e-05	0.653305	3.46658	1.04764	0.306051	0.417923	chr3:63938429-64002218
3	63963429	63965272	3	64258468	64260288	1	1	2	1	295027	6.92866e-10	1.86496e-11	0.607524	2.3598	0.263894	0.607458	0.725311	chr3:63938429-64285288
3	63975309	63977218	3	65204625	65208574	0	1	0	0	1230336	0.00966026	0.00231924	-2.2885	1.82918	1.32774	0.249207	0.347668	chr3:63950309-65233574
3	63975309	63977218	3	65318918	65320258	1	0	0	0	1343324	0.00966026	0.002232	-2.2886	1.82923	1.32781	0.249195	0.347668	chr3:63950309-65345258
3	63975309	63977218	3	65384715	65387160	0	0	1	0	1409674	0.00966026	0.00213542	2.35656	1.82928	1.4455	0.229251	0.347668	chr3:63950309-65412160
3	63975309	63977218	3	65526882	65532073	1	1	0	0	1553214	3.16456e-05	2.03883e-06	-3.13279	1.98119	2.65454	0.103255	0.347668	chr3:63950309-65557073
3	63975309	63977218	3	65635310	65638319	0	0	0	1	1660551	0.00966026	0.00196291	2.35646	1.82923	1.44543	0.229262	0.347668	chr3:63950309-65663319
3	63975309	63977218	3	65903775	65906829	0	1	0	0	1929038	0.00966026	0.00178812	-2.2885	1.82918	1.32774	0.249207	0.347668	chr3:63950309-65931829
3	63975309	63977218	3	65973096	65976072	1	1	0	0	1998320	2.57854e-05	1.57667e-06	-3.13279	1.98119	2.65454	0.103255	0.347668	chr3:63950309-66001072
3	63982386	63983645	3	65526882	65532073	0	0	0	2	1546462	3.21626e-05	2.08147e-06	3.2082	1.98123	2.88966	0.0891499	0.347668	chr3:63957386-65557073
3	63982386	63983645	3	65595967	65597159	0	0	0	1	1613547	0.00966026	0.00208436	2.35646	1.82923	1.44543	0.229262	0.347668	chr3:63957386-65622159
3	63982386	63983645	3	65837609	65839189	0	0	1	0	1855383	0.00966026	0.00184106	2.35656	1.82928	1.4455	0.229251	0.347668	chr3:63957386-65864189
3	63982386	63983645	3	65903775	65906829	0	1	0	0	1922286	0.00966026	0.00179835	-2.2885	1.82918	1.32774	0.249207	0.347668	chr3:63957386-65931829
3	63995814	63997334	3	65359127	65364624	0	0	0	2	1365301	3.89626e-05	2.66521e-06	3.2082	1.98123	2.88966	0.0891499	0.347668	chr3:63970814-65389624
3	63995814	63997334	3	65903775	65906829	1	0	0	0	1908728	0.00966026	0.00184839	-2.2886	1.82923	1.32781	0.249195	0.347668	chr3:63970814-65931829
3	64019969	64021162	3	65827894	65829396	0	0	1	0	1808079	0.00966026	0.00188799	2.35656	1.82928	1.4455	0.229251	0.347668	chr3:63994969-65854396
3	64019969	64021162	3	65926553	65930800	0	0	0	1	1908111	0.00966026	0.00183471	2.35646	1.82923	1.44543	0.229262	0.347668	chr3:63994969-65955800
3	64025533	64027154	3	65384715	65387160	1	0	0	0	1359594	0.00966026	0.00218688	-2.2886	1.82923	1.32781	0.249195	0.347668	chr3:64000533-65412160
3	64025533	64027154	3	65868522	65874587	0	0	0	1	1845211	0.00966026	0.00183098	2.35646	1.82923	1.44543	0.229262	0.347668	chr3:64000533-65899587
3	64025533	64027154	3	65973096	65976072	1	0	0	0	1948240	0.00966026	0.00181274	-2.2886	1.82923	1.32781	0.249195	0.347668	chr3:64000533-66001072
3	64036943	64038314	3	65635310	65638319	0	0	0	1	1599186	0.00966026	0.00204889	2.35646	1.82923	1.44543	0.229262	0.347668	chr3:64011943-65663319
3	64036943	64038314	3	66006866	66010120	0	0	0	1	1970864	0.00966026	0.00176915	2.35646	1.82923	1.44543	0.229262	0.347668	chr3:64011943-66035120
3	64075322	64076918	3	65586279	65587666	0	1	0	0	1510852	0.00966026	0.00210952	-2.2885	1.82918	1.32774	0.249207	0.347668	chr3:64050322-65612666
3	64174328	64176281	3	65354928	65358540	0	1	0	0	1181429	0.00966026	0.00238206	-2.2885	1.82918	1.32774	0.249207	0.347668	chr3:64149328-65383540
3	64258468	64260288	3	65123911	65126383	0	0	1	0	865769	0.00970653	0.00296377	2.35656	1.82928	1.4455	0.229251	0.347668	chr3:64233468-65151383
3	64258468	64260288	3	65434850	65437382	1	0	0	0	1176738	0.00966026	0.00242971	-2.2886	1.82923	1.32781	0.249195	0.347668	chr3:64233468-65462382
3	64258468	64260288	3	65526882	65532073	0	1	0	0	1270099	0.00966026	0.00229205	-2.2885	1.82918	1.32774	0.249207	0.347668	chr3:64233468-65557073
3	64258468	64260288	3	65533427	65537339	2	0	0	0	1276005	3.81014e-05	2.58825e-06	-3.13289	1.98124	2.65467	0.103246	0.347668	chr3:64233468-65562339
3	64258468	64260288	3	65622713	65624143	0	0	1	0	1364050	0.00966026	0.00219924	2.35656	1.82928	1.4455	0.229251	0.347668	chr3:64233468-65649143
3	64258468	64260288	3	65827894	65829396	0	1	0	0	1569267	0.00966026	0.00201375	-2.2885	1.82918	1.32774	0.249207	0.347668	chr3:64233468-65854396
3	64258468	64260288	3	65868522	65874587	1	0	0	0	1612176	0.00966026	0.00197489	-2.2886	1.82923	1.32781	0.249195	0.347668	chr3:64233468-65899587
3	64258468	64260288	3	65926553	65930800	0	0	0	1	1669298	0.00966026	0.00194486	2.35646	1.82923	1.44543	0.229262	0.347668	chr3:64233468-65955800
3	64258468	64260288	3	65973096	65976072	1	0	0	2	1715206	3.69851e-08	1.25846e-09	0.919605	2.11874	0.400529	0.526816	0.66131	chr3:64233468-66001072
3	64316259	64318041	3	65973096	65976072	1	0	0	0	1657434	0.00966026	0.00206939	-2.2886	1.82923	1.32781	0.249195	0.347668	chr3:64291259-66001072
3	64319909	64321584	3	65526882	65532073	1	0	0	0	1208731	0.00966026	0.00237501	-2.2886	1.82923	1.32781	0.249195	0.347668	chr3:64294909-65557073
3	64338423	64339825	3	65672748	65675629	0	0	0	1	1335064	0.00966026	0.00226653	2.35646	1.82923	1.44543	0.229262	0.347668	chr3:64313423-65700629
3	64388881	64390242	3	65379869	65382733	0	0	1	0	991739	0.00966065	0.00275603	2.35656	1.82928	1.4455	0.229251	0.347668	chr3:64363881-65407733
3	64397225	64399320	3	65186727	65189300	0	0	0	1	789741	0.00979095	0.00315104	2.35646	1.82923	1.44543	0.229262	0.347668	chr3:64372225-65214300
3	64436046	64437823	3	66006866	66010120	0	0	1	0	1571558	0.00966026	0.00200119	2.35656	1.82928	1.4455	0.229251	0.347668	chr3:64411046-66035120
3	64436046	64437823	3	65926553	65930800	0	1	0	1	1491742	3.28518e-05	2.13881e-06	0.067959	1.98119	0.00173117	0.966812	0.968342	chr3:64411046-65955800
3	64535768	64537548	3	65658155	65660401	0	0	0	1	1122620	0.00966026	0.00249418	2.35646	1.82923	1.44543	0.229262	0.347668	chr3:64510768-65685401
3	64567638	64569667	3	65354928	65358540	0	0	0	1	788081	0.00979357	0.00315555	2.35646	1.82923	1.44543	0.229262	0.347668	chr3:64542638-65383540
3	64570895	64572701	3	65390929	65393248	0	0	0	1	820290	0.00974677	0.00306113	2.35646	1.82923	1.44543	0.229262	0.347668	chr3:64545895-65418248
3	64570895	64572701	3	65434850	65437382	0	1	0	0	864318	0.00971308	0.00297968	-2.2885	1.82918	1.32774	0.249207	0.347668	chr3:64545895-65462382
3	64570895	64572701	3	65586279	65587666	0	0	0	1	1015174	0.00966026	0.00263315	2.35646	1.82923	1.44543	0.229262	0.347668	chr3:64545895-65612666
3	64570895	64572701	3	66106293	66107608	0	0	1	0	1535152	0.00966026	0.00203048	2.35656	1.82928	1.4455	0.229251	0.347668	chr3:64545895-66132608
3	64709733	64711545	3	65785436	65786706	1	0	0	0	1075432	0.00966026	0.00252815	-2.2886	1.82923	1.32781	0.249195	0.347668	chr3:64684733-65811706
3	64709733	64711545	3	65940841	65942321	0	0	0	1	1230942	0.00966026	0.0023331	2.35646	1.82923	1.44543	0.229262	0.347668	chr3:64684733-65967321
3	64746413	64747767	3	65490482	65491949	1	0	0	0	744125	0.00989529	0.00332187	-2.2886	1.82923	1.32781	0.249195	0.347668	chr3:64721413-65516949
3	64746413	64747767	3	66515344	66516954	0	0	1	0	1769059	0.00966026	0.00194855	2.35656	1.82928	1.4455	0.229251	0.347668	chr3:64721413-66541954
3	64758631	64760367	3	65868522	65874587	0	1	0	0	1112055	0.00966026	0.00253594	-2.2885	1.82918	1.32774	0.249207	0.347668	chr3:64733631-65899587
3	64761571	64762853	3	66041497	66043594	1	0	0	0	1280333	0.00966026	0.00227407	-2.2886	1.82923	1.32781	0.249195	0.347668	chr3:64736571-66068594
3	64867140	64868522	3	66319705	66321275	0	0	0	1	1452659	0.00966026	0.00217122	2.35646	1.82923	1.44543	0.229262	0.347668	chr3:64842140-66346275
3	64885575	64888065	3	65625013	65626696	0	1	0	0	739034	0.00989561	0.00332247	-2.2885	1.82918	1.32774	0.249207	0.347668	chr3:64860575-65651696
3	64885575	64888065	3	65788123	65789738	0	0	0	1	902110	0.0096802	0.00288501	2.35646	1.82923	1.44543	0.229262	0.347668	chr3:64860575-65814738
3	64885575	64888065	3	66123392	66124953	0	0	1	0	1237352	0.00966026	0.00236924	2.35656	1.82928	1.4455	0.229251	0.347668	chr3:64860575-66149953
3	65000938	65002221	3	65359127	65364624	0	0	0	2	360296	0.00068483	8.03519e-05	3.2082	1.98123	2.88966	0.0891499	0.347668	chr3:64975938-65389624
3	65000938	65002221	3	65868522	65874587	0	0	0	1	869975	0.00971308	0.00297925	2.35646	1.82923	1.44543	0.229262	0.347668	chr3:64975938-65899587
3	65000938	65002221	3	66059682	66062406	0	0	1	0	1059464	0.00966026	0.0026303	2.35656	1.82928	1.4455	0.229251	0.347668	chr3:64975938-66087406
3	65067265	65068582	3	65903775	65906829	1	0	0	0	837378	0.00973707	0.00303963	-2.2886	1.82923	1.32781	0.249195	0.347668	chr3:65042265-65931829
3	65067265	65068582	3	65991648	65993557	1	0	0	0	924679	0.00967407	0.00284381	-2.2886	1.82923	1.32781	0.249195	0.347668	chr3:65042265-66018557
3	65067265	65068582	3	66006866	66010120	0	0	0	1	940569	0.00966361	0.00277728	2.35646	1.82923	1.44543	0.229262	0.347668	chr3:65042265-66035120
3	65067265	65068582	3	66239915	66241281	0	0	1	0	1172674	0.00966026	0.00241942	2.35656	1.82928	1.4455	0.229251	0.347668	chr3:65042265-66266281
3	65067265	65068582	3	65343674	65348004	0	1	0	1	277915	0.00172655	0.000227487	0.067959	1.98119	0.00173117	0.966812	0.968342	chr3:65042265-65373004
3	65123911	65126383	3	65359127	65364624	0	0	2	0	236728	0.00378238	0.000540377	3.20839	1.98133	2.88993	0.089135	0.347668	chr3:65098911-65389624
3	65123911	65126383	3	65956446	65960263	0	0	0	1	833207	0.00973964	0.00304535	2.35646	1.82923	1.44543	0.229262	0.347668	chr3:65098911-65985263
3	65123911	65126383	3	65973096	65976072	0	1	0	0	849437	0.00976142	0.00309378	-2.2885	1.82918	1.32774	0.249207	0.347668	chr3:65098911-66001072
3	65155823	65157147	3	65926553	65930800	0	1	0	0	772191	0.00982303	0.00320774	-2.2885	1.82918	1.32774	0.249207	0.347668	chr3:65130823-65955800
3	65164497	65166236	3	65926553	65930800	0	0	1	0	763310	0.00987445	0.00328777	2.35656	1.82928	1.4455	0.229251	0.347668	chr3:65139497-65955800
3	65164497	65166236	3	65973096	65976072	1	0	0	0	809217	0.00985137	0.00325558	-2.2886	1.82923	1.32781	0.249195	0.347668	chr3:65139497-66001072
3	65164497	65166236	3	65983309	65984580	0	0	0	1	818578	0.00976152	0.00309438	2.35646	1.82923	1.44543	0.229262	0.347668	chr3:65139497-66009580
3	65186727	65189300	3	65379869	65382733	0	0	2	0	193287	0.00966026	0.00206457	3.20839	1.98133	2.88993	0.089135	0.347668	chr3:65161727-65407733
3	65186727	65189300	3	65956446	65960263	0	0	1	0	770341	0.0098276	0.00321485	2.35656	1.82928	1.4455	0.229251	0.347668	chr3:65161727-65985263
3	65186727	65189300	3	65983309	65984580	0	0	1	0	795931	0.00978115	0.00313195	2.35656	1.82928	1.4455	0.229251	0.347668	chr3:65161727-66009580
3	65186727	65189300	3	66983144	66984842	0	0	1	0	1795979	0.00966026	0.00186308	2.35656	1.82928	1.4455	0.229251	0.347668	chr3:65161727-67009842
3	65186727	65189300	3	65204625	65208574	6	1	6	4	18586	0.00129543	0.000165093	0.581869	3.30342	0.716652	0.397244	0.527106	chr3:65161727-65233574
3	65198936	65200477	3	65921722	65923255	0	1	0	0	722782	0.00993259	0.00338033	-2.2885	1.82918	1.32774	0.249207	0.347668	chr3:65173936-65948255
3	65198936	65200477	3	65926553	65930800	0	1	0	0	728970	0.00992583	0.00336968	-2.2885	1.82918	1.32774	0.249207	0.347668	chr3:65173936-65955800
3	65198936	65200477	3	65204625	65208574	4	4	6	4	6893	0.00648602	0.000972032	0.395872	3.35986	0.352775	0.552546	0.690152	chr3:65173936-65233574
3	65198936	65200477	3	65868522	65874587	1	0	0	1	671848	7.61397e-05	6.42376e-06	0.067862	1.98124	0.00172722	0.96685	0.968342	chr3:65173936-65899587
3	65204625	65208574	3	66006866	66010120	0	1	0	0	801893	0.00977082	0.00311287	-2.2885	1.82918	1.32774	0.249207	0.347668	chr3:65179625-66035120
3	65204625	65208574	3	66049686	66052152	0	1	0	0	844319	0.00972393	0.00300803	-2.2885	1.82918	1.32774	0.249207	0.347668	chr3:65179625-66077152
3	65204625	65208574	3	66202790	66204326	0	0	0	1	996958	0.00966026	0.00266248	2.35646	1.82923	1.44543	0.229262	0.347668	chr3:65179625-66229326
3	65204625	65208574	3	65926553	65930800	0	1	1	1	722077	1.63266e-07	6.52397e-09	0.919796	2.11874	0.400673	0.526742	0.66131	chr3:65179625-65955800
3	65204625	65208574	3	65493996	65496077	1	0	0	1	288437	0.00150046	0.000194564	0.067862	1.98124	0.00172722	0.96685	0.968342	chr3:65179625-65521077
3	65204625	65208574	3	65956446	65960263	0	2	1	1	751755	1.95375e-10	4.85656e-12	0.0756027	2.24422	0.00346638	0.953051	0.968342	chr3:65179625-65985263
3	65242854	65244195	3	65991648	65993557	0	0	1	0	749078	0.00993834	0.00338927	2.35656	1.82928	1.4455	0.229251	0.347668	chr3:65217854-66018557
3	65256796	65258635	3	66224197	66226503	1	0	0	0	967634	0.00967634	0.00286638	-2.2886	1.82923	1.32781	0.249195	0.347668	chr3:65231796-66251503
3	65256796	65258635	3	66319705	66321275	1	0	0	0	1062774	0.00966026	0.00263882	-2.2886	1.82923	1.32781	0.249195	0.347668	chr3:65231796-66346275
3	65300855	65304089	3	65973096	65976072	0	0	2	2	672112	3.07351e-10	7.88303e-12	4.12806	2.24436	5.77503	0.0162554	0.347668	chr3:65275855-66001072
3	65300855	65304089	3	66006866	66010120	0	0	1	0	706021	0.00997619	0.00343986	2.35656	1.82928	1.4455	0.229251	0.347668	chr3:65275855-66035120
3	65300855	65304089	3	66268056	66269459	0	0	0	1	966285	0.00966736	0.00279743	2.35646	1.82923	1.44543	0.229262	0.347668	chr3:65275855-66294459
3	65300855	65304089	3	66956274	66957597	0	0	0	1	1654463	0.00966026	0.00194703	2.35646	1.82923	1.44543	0.229262	0.347668	chr3:65275855-66982597
3	65300855	65304089	3	65586279	65587666	0	1	1	1	284500	2.26397e-05	1.3689e-06	0.919796	2.11874	0.400673	0.526742	0.66131	chr3:65275855-65612666
3	65300855	65304089	3	65903775	65906829	0	1	0	2	602830	2.89878e-07	1.23204e-08	0.919702	2.11869	0.400602	0.526778	0.66131	chr3:65275855-65931829
3	65300855	65304089	3	65868522	65874587	1	0	1	0	569082	0.000121607	1.11666e-05	0.0679561	1.98128	0.00173105	0.966813	0.968342	chr3:65275855-65899587
3	65318918	65320258	3	65862323	65864451	2	0	0	0	543799	0.000152577	1.445e-05	-3.13289	1.98124	2.65467	0.103246	0.347668	chr3:65293918-65889451
3	65318918	65320258	3	66220075	66222190	0	1	0	0	901544	0.00972784	0.00301772	-2.2885	1.82918	1.32774	0.249207	0.347668	chr3:65293918-66247190
3	65318918	65320258	3	65926553	65930800	0	3	0	1	609088	5.08778e-10	1.34522e-11	-1.30525	2.24413	0.930176	0.334817	0.45031	chr3:65293918-65955800
3	65318918	65320258	3	65973096	65976072	0	1	0	1	654996	8.88534e-05	7.79817e-06	0.067959	1.98119	0.00173117	0.966812	0.968342	chr3:65293918-66001072
3	65336231	65339168	3	65493996	65496077	0	0	3	1	157337	0.00212035	0.000285813	4.12816	2.24441	5.7753	0.016253	0.347668	chr3:65311231-65521077
3	65336231	65339168	3	65724817	65727640	0	0	0	2	388529	0.000478891	5.34803e-05	3.2082	1.98123	2.88966	0.0891499	0.347668	chr3:65311231-65752640
3	65336231	65339168	3	65819896	65821509	1	1	0	0	483003	0.00022838	2.29132e-05	-3.13279	1.98119	2.65454	0.103255	0.347668	chr3:65311231-65846509
3	65336231	65339168	3	66960956	66962549	0	0	1	0	1624053	0.00966026	0.00202427	2.35656	1.82928	1.4455	0.229251	0.347668	chr3:65311231-66987549
3	65336231	65339168	3	67317629	67319631	0	1	0	0	1980930	0.00966026	0.00183204	-2.2885	1.82918	1.32774	0.249207	0.347668	chr3:65311231-67344631
3	65336231	65339168	3	65926553	65930800	1	2	1	1	590977	7.68116e-13	1.44329e-14	-0.453515	2.3597	0.146392	0.702008	0.823582	chr3:65311231-65955800
3	65343674	65348004	3	65354928	65358540	1	3	10	6	10895	0.000316598	3.32648e-05	2.017	3.467	8.35156	0.00385357	0.347668	chr3:65318674-65383540
3	65343674	65348004	3	65526882	65532073	3	2	1	0	183638	1.38899e-08	4.42953e-10	-1.99599	2.46662	2.67287	0.102072	0.347668	chr3:65318674-65557073
3	65343674	65348004	3	65827894	65829396	1	1	0	0	482806	0.000220283	2.19868e-05	-3.13279	1.98119	2.65454	0.103255	0.347668	chr3:65318674-65854396
3	65343674	65348004	3	65940841	65942321	0	0	1	1	595742	0.000106565	9.59989e-06	3.2083	1.98128	2.88979	0.0891424	0.347668	chr3:65318674-65967321
3	65343674	65348004	3	66059682	66062406	0	0	0	1	715205	0.00995318	0.0034095	2.35646	1.82923	1.44543	0.229262	0.347668	chr3:65318674-66087406
3	65343674	65348004	3	66117013	66119362	0	0	0	1	772348	0.00981923	0.00320156	2.35646	1.82923	1.44543	0.229262	0.347668	chr3:65318674-66144362
3	65343674	65348004	3	66291626	66294024	0	0	1	0	946986	0.00966778	0.00280121	2.35656	1.82928	1.4455	0.229251	0.347668	chr3:65318674-66319024
3	65343674	65348004	3	67302997	67304786	0	1	0	0	1958052	0.00966026	0.0017757	-2.2885	1.82918	1.32774	0.249207	0.347668	chr3:65318674-67329786
3	65343674	65348004	3	65973096	65976072	1	0	0	3	628745	3.70689e-10	9.63174e-12	1.45153	2.24427	1.16503	0.280426	0.384819	chr3:65318674-66001072
3	65343674	65348004	3	65635310	65638319	1	0	1	1	290975	2.05202e-05	1.23152e-06	0.919699	2.11879	0.4006	0.526779	0.66131	chr3:65318674-65663319
3	65343674	65348004	3	65672748	65675629	0	1	0	2	328349	9.50831e-06	5.37385e-07	0.919702	2.11869	0.400602	0.526778	0.66131	chr3:65318674-65700629
3	65343674	65348004	3	65540718	65544074	1	1	1	0	196557	0.000359569	3.84876e-05	-0.776237	2.11874	0.283044	0.594713	0.715307	chr3:65318674-65569074
3	65343674	65348004	3	65868522	65874587	2	0	1	0	525715	6.34571e-07	2.87078e-08	-0.776334	2.11879	0.283105	0.594673	0.715307	chr3:65318674-65899587
3	65343674	65348004	3	65903775	65906829	2	0	1	0	559463	4.46042e-07	1.96134e-08	-0.776334	2.11879	0.283105	0.594673	0.715307	chr3:65318674-65931829
3	65343674	65348004	3	65658155	65660401	1	0	1	0	313439	0.00104096	0.000129074	0.0679561	1.98128	0.00173105	0.966813	0.968342	chr3:65318674-65685401
3	65343674	65348004	3	65926553	65930800	0	2	2	0	582837	6.3932e-10	1.713e-11	0.0756967	2.24427	0.00347406	0.952999	0.968342	chr3:65318674-65955800
3	65343674	65348004	3	65956446	65960263	1	1	2	0	612515	4.25293e-10	1.11349e-11	0.0755998	2.24432	0.00346615	0.953052	0.968342	chr3:65318674-65985263
3	65354928	65358540	3	65526882	65532073	6	8	3	1	172743	0	0	-1.66356	3.35954	5.26161	0.0218009	0.347668	chr3:65329928-65557073
3	65354928	65358540	3	65549451	65551393	0	4	1	0	193688	2.1697e-07	8.99848e-09	-1.69137	2.35961	1.7503	0.185839	0.347668	chr3:65329928-65576393
3	65354928	65358540	3	65672748	65675629	1	0	2	2	317454	3.27395e-10	8.43814e-12	1.83947	2.35984	2.10298	0.147012	0.347668	chr3:65329928-65700629
3	65354928	65358540	3	65819896	65821509	0	0	1	1	463968	0.000253861	2.58638e-05	3.2083	1.98128	2.88979	0.0891424	0.347668	chr3:65329928-65846509
3	65354928	65358540	3	65940841	65942321	0	0	2	1	584847	3.62789e-07	1.56986e-08	3.74032	2.11883	4.33308	0.0373786	0.347668	chr3:65329928-65967321
3	65354928	65358540	3	66220075	66222190	0	0	0	1	864398	0.00970858	0.00296897	2.35646	1.82923	1.44543	0.229262	0.347668	chr3:65329928-66247190
3	65354928	65358540	3	66239915	66241281	0	1	0	0	883864	0.00968681	0.00290462	-2.2885	1.82918	1.32774	0.249207	0.347668	chr3:65329928-66266281
3	65354928	65358540	3	66291626	66294024	0	0	0	1	936091	0.00967076	0.00281926	2.35646	1.82923	1.44543	0.229262	0.347668	chr3:65329928-66319024
3	65354928	65358540	3	65868522	65874587	0	1	1	2	514820	1.67706e-09	4.7413e-11	1.45172	2.24427	1.16531	0.280368	0.384819	chr3:65329928-65899587
3	65354928	65358540	3	65359127	65364624	11	17	18	16	5141	0	0	0.362488	4.7887	0.958539	0.327555	0.445805	chr3:65329928-65389624
3	65354928	65358540	3	65540718	65544074	1	0	1	1	185662	0.000693595	8.15201e-05	0.919699	2.11879	0.4006	0.526779	0.66131	chr3:65329928-65569074
3	65354928	65358540	3	65384715	65387160	3	5	7	3	29203	0.000109115	9.86311e-06	0.396062	3.35985	0.353105	0.552361	0.690099	chr3:65329928-65412160
3	65354928	65358540	3	65862323	65864451	2	0	1	0	506653	7.87195e-07	3.62285e-08	-0.776334	2.11879	0.283105	0.594673	0.715307	chr3:65329928-65889451
3	65354928	65358540	3	65973096	65976072	1	3	4	1	617850	0	0	0.385515	2.74682	0.177364	0.673648	0.797746	chr3:65329928-66001072
3	65354928	65358540	3	65903775	65906829	2	1	1	1	548568	1.49161e-12	2.88658e-14	-0.453611	2.35975	0.146449	0.701952	0.823582	chr3:65329928-65931829
3	65354928	65358540	3	65956446	65960263	0	1	0	1	601620	9.88775e-05	8.81519e-06	0.067959	1.98119	0.00173117	0.966812	0.968342	chr3:65329928-65985263
3	65359127	65364624	3	65625013	65626696	0	0	2	0	263979	0.00215118	0.000290384	3.20839	1.98133	2.88993	0.089135	0.347668	chr3:65334127-65651696
3	65359127	65364624	3	65658155	65660401	2	0	0	0	297402	0.001294	0.000164889	-3.13289	1.98124	2.65467	0.103246	0.347668	chr3:65334127-65685401
3	65359127	65364624	3	65665100	65666625	2	0	0	0	303987	0.00120492	0.000152213	-3.13289	1.98124	2.65467	0.103246	0.347668	chr3:65334127-65691625
3	65359127	65364624	3	65956446	65960263	2	0	0	0	596479	0.000104841	9.42509e-06	-3.13289	1.98124	2.65467	0.103246	0.347668	chr3:65334127-65985263
3	65359127	65364624	3	65973096	65976072	0	0	1	2	612708	3.02404e-07	1.28961e-08	3.74022	2.11878	4.33288	0.037383	0.347668	chr3:65334127-66001072
3	65359127	65364624	3	66106293	66107608	0	0	0	1	745075	0.00990215	0.0033324	2.35646	1.82923	1.44543	0.229262	0.347668	chr3:65334127-66132608
3	65359127	65364624	3	66308257	66309737	1	0	0	0	947121	0.00966796	0.00280386	-2.2886	1.82923	1.32781	0.249195	0.347668	chr3:65334127-66334737
3	65359127	65364624	3	67105166	67106730	0	0	0	1	1744072	0.00966026	0.00193021	2.35646	1.82923	1.44543	0.229262	0.347668	chr3:65334127-67131730
3	65359127	65364624	3	67359786	67363239	1	0	0	0	1999637	0.00966026	0.00180643	-2.2886	1.82923	1.32781	0.249195	0.347668	chr3:65334127-67388239
3	65359127	65364624	3	65868522	65874587	2	3	0	2	509679	0	0	-1.14425	2.56607	1.15362	0.282793	0.387553	chr3:65334127-65899587
3	65359127	65364624	3	65526882	65532073	6	2	5	6	167602	0	0	0.529935	3.41436	0.661419	0.416059	0.550694	chr3:65334127-65557073
3	65359127	65364624	3	65384715	65387160	5	7	9	6	24062	2.91702e-09	8.50326e-11	0.399644	3.78871	0.527002	0.46787	0.612186	chr3:65334127-65412160
3	65359127	65364624	3	65684413	65686386	1	0	2	0	323524	1.02175e-05	5.80891e-07	0.919793	2.11883	0.400671	0.526743	0.66131	chr3:65334127-65711386
3	65359127	65364624	3	65926553	65930800	5	1	4	4	566801	0	0	0.482304	3.1189	0.413144	0.520378	0.66131	chr3:65334127-65955800
3	65359127	65364624	3	65724817	65727640	0	2	1	0	364353	5.1069e-06	2.74343e-07	-0.77614	2.11869	0.282983	0.594753	0.715307	chr3:65334127-65752640
3	65359127	65364624	3	65862323	65864451	1	2	3	1	501511	0	0	0.466346	2.56625	0.207626	0.648634	0.77044	chr3:65334127-65889451
3	65359127	65364624	3	65903775	65906829	2	1	4	0	543426	0	0	0.466343	2.56634	0.207624	0.648636	0.77044	chr3:65334127-65931829
3	65359127	65364624	3	65379869	65382733	4	5	2	8	19425	0.000197468	1.94072e-05	0.230626	3.41408	0.126449	0.722142	0.843204	chr3:65334127-65407733
3	65359127	65364624	3	65440034	65443444	3	3	4	1	79863	0.00966026	0.00157258	-0.170179	2.90729	0.0413793	0.838808	0.967086	chr3:65334127-65468444
3	65359127	65364624	3	65672748	65675629	1	2	1	2	312313	1.71577e-12	3.34177e-14	0.0784102	2.46662	0.00518231	0.942611	0.968342	chr3:65334127-65700629
3	65359127	65364624	3	66983144	66984842	0	1	0	1	1622117	3.1313e-05	2.01164e-06	0.067959	1.98119	0.00173117	0.966812	0.968342	chr3:65334127-67009842
3	65379869	65382733	3	65625013	65626696	3	0	0	0	244553	5.53662e-05	4.22613e-06	-3.66201	2.11875	3.98058	0.0460276	0.347668	chr3:65354869-65651696
3	65379869	65382733	3	65862323	65864451	0	1	2	2	482086	5.4751e-12	1.12133e-13	1.83956	2.35979	2.10319	0.146992	0.347668	chr3:65354869-65889451
3	65379869	65382733	3	65926553	65930800	8	3	1	3	547375	0	0	-1.32324	3.18281	2.97633	0.0844905	0.347668	chr3:65354869-65955800
3	65379869	65382733	3	65973096	65976072	2	3	0	0	593283	8.07834e-13	1.52101e-14	-4.35245	2.35961	6.6286	0.0100354	0.347668	chr3:65354869-66001072
3	65379869	65382733	3	66220075	66222190	0	0	1	0	839831	0.00975036	0.00306761	2.35656	1.82928	1.4455	0.229251	0.347668	chr3:65354869-66247190
3	65379869	65382733	3	67260501	67266672	0	1	0	0	1882285	0.00966026	0.00181828	-2.2885	1.82918	1.32774	0.249207	0.347668	chr3:65354869-67291672
3	65379869	65382733	3	65658155	65660401	0	1	2	1	277977	2.05637e-07	8.46578e-09	1.45181	2.24431	1.16544	0.28034	0.384819	chr3:65354869-65685401
3	65379869	65382733	3	65903775	65906829	4	1	1	1	524001	0	0	-1.14435	2.56621	1.15381	0.282753	0.387553	chr3:65354869-65931829
3	65379869	65382733	3	65549451	65551393	2	1	0	1	169121	0.000147679	1.39202e-05	-1.30545	2.24423	0.930428	0.334752	0.45031	chr3:65354869-65576393
3	65379869	65382733	3	65672748	65675629	1	2	0	1	292887	1.4642e-07	5.77626e-09	-1.30535	2.24418	0.930302	0.334784	0.45031	chr3:65354869-65700629
3	65379869	65382733	3	65868522	65874587	2	3	2	1	490253	0	0	-0.612135	2.65927	0.392735	0.530865	0.665339	chr3:65354869-65899587
3	65379869	65382733	3	65956446	65960263	2	0	2	1	577053	9.25733e-13	1.75415e-14	0.607428	2.35984	0.263817	0.60751	0.725311	chr3:65354869-65985263
3	65379869	65382733	3	65526882	65532073	2	5	4	4	148176	8.59094e-08	3.17759e-09	0.268749	3.18283	0.137621	0.710657	0.83174	chr3:65354869-65557073
3	65379869	65382733	3	65533427	65537339	2	2	0	3	154082	6.19274e-06	3.38048e-07	-0.30799	2.56611	0.0902749	0.763828	0.88533	chr3:65354869-65562339
3	65379869	65382733	3	65665100	65666625	1	1	0	2	284561	1.71831e-07	6.91089e-09	0.0754117	2.24423	0.00345083	0.953156	0.968342	chr3:65354869-65691625
3	65379869	65382733	3	65827894	65829396	0	1	1	0	447344	0.000291177	3.0233e-05	0.0680531	1.98123	0.00173501	0.966775	0.968342	chr3:65354869-65854396
3	65384715	65387160	3	65440034	65443444	6	6	0	2	55801	0.00103468	0.000128191	-2.36554	3.11848	7.29968	0.0068967	0.347668	chr3:65359715-65468444
3	65384715	65387160	3	65665100	65666625	0	2	0	0	279925	0.00166328	0.000218253	-3.1327	1.98114	2.65441	0.103263	0.347668	chr3:65359715-65691625
3	65384715	65387160	3	65684413	65686386	0	0	2	2	299462	1.11453e-07	4.25441e-09	4.12806	2.24436	5.77503	0.0162554	0.347668	chr3:65359715-65711386
3	65384715	65387160	3	65862323	65864451	2	0	4	1	477449	0	0	1.30065	2.56639	1.50556	0.219818	0.347668	chr3:65359715-65889451
3	65384715	65387160	3	65903775	65906829	2	2	2	6	519364	0	0	1.03791	2.98125	1.59439	0.206701	0.347668	chr3:65359715-65931829
3	65384715	65387160	3	65940841	65942321	1	1	0	0	555643	0.000140631	1.31688e-05	-3.13279	1.98119	2.65454	0.103255	0.347668	chr3:65359715-65967321
3	65384715	65387160	3	65950541	65952210	1	1	0	0	565438	0.000125939	1.16171e-05	-3.13279	1.98119	2.65454	0.103255	0.347668	chr3:65359715-65977210
3	65384715	65387160	3	66006866	66010120	0	0	3	0	622555	2.35575e-07	9.84999e-09	3.74041	2.11888	4.33328	0.0373741	0.347668	chr3:65359715-66035120
3	65384715	65387160	3	66117013	66119362	2	0	0	0	732250	6.83777e-05	5.58459e-06	-3.13289	1.98124	2.65467	0.103246	0.347668	chr3:65359715-66144362
3	65384715	65387160	3	66123392	66124953	0	0	1	0	738235	0.00992396	0.00336763	2.35656	1.82928	1.4455	0.229251	0.347668	chr3:65359715-66149953
3	65384715	65387160	3	65526882	65532073	10	9	15	10	143540	0	0	0.475583	4.36007	1.18498	0.276344	0.383714	chr3:65359715-65557073
3	65384715	65387160	3	65868522	65874587	0	1	2	1	485617	2.64475e-09	7.66811e-11	1.45181	2.24431	1.16544	0.28034	0.384819	chr3:65359715-65899587
3	65384715	65387160	3	65887866	65890037	0	1	1	2	503014	2.21279e-09	6.35536e-11	1.45172	2.24427	1.16531	0.280368	0.384819	chr3:65359715-65915037
3	65384715	65387160	3	65658155	65660401	1	1	3	1	273340	7.83711e-12	1.62981e-13	0.995366	2.46676	0.800144	0.37105	0.494705	chr3:65359715-65685401
3	65384715	65387160	3	65926553	65930800	5	4	5	7	542739	0	0	0.488046	3.51736	0.617537	0.431964	0.569698	chr3:65359715-65955800
3	65384715	65387160	3	65390929	65393248	10	7	8	12	6151	2.0625e-12	4.05231e-14	0.314802	4.15126	0.442447	0.505944	0.658836	chr3:65359715-65418248
3	65384715	65387160	3	65549451	65551393	1	0	0	2	164484	0.00536667	0.000791422	0.919605	2.11874	0.400529	0.526816	0.66131	chr3:65359715-65576393
3	65384715	65387160	3	65635310	65638319	1	0	2	0	250877	5.10461e-05	3.80023e-06	0.919793	2.11883	0.400671	0.526743	0.66131	chr3:65359715-65663319
3	65384715	65387160	3	65672748	65675629	2	3	3	0	288251	0	0	-0.612041	2.65931	0.392621	0.530925	0.665339	chr3:65359715-65700629
3	65384715	65387160	3	65396180	65398593	2	6	4	6	11449	0.00191638	0.000255515	0.395878	3.35967	0.352786	0.55254	0.690152	chr3:65359715-65423593
3	65384715	65387160	3	65555192	65556487	0	2	0	1	169902	0.00283655	0.000394326	-0.776234	2.11864	0.283042	0.594714	0.715307	chr3:65359715-65581487
3	65384715	65387160	3	66224197	66226503	2	0	0	1	839412	1.32345e-07	5.15744e-09	-0.776428	2.11874	0.283165	0.594635	0.715307	chr3:65359715-66251503
3	65384715	65387160	3	65973096	65976072	1	5	1	4	588646	0	0	-0.170268	2.90706	0.0414204	0.838729	0.967086	chr3:65359715-66001072
3	65384715	65387160	3	65827894	65829396	1	0	0	1	442707	0.000301093	3.14086e-05	0.067862	1.98124	0.00172722	0.96685	0.968342	chr3:65359715-65854396
3	65384715	65387160	3	65956446	65960263	4	3	3	3	572417	0	0	-0.132397	3.05164	0.0292037	0.864309	0.968342	chr3:65359715-65985263
3	65384715	65387160	3	65991648	65993557	0	1	0	1	606665	9.70193e-05	8.62463e-06	0.067959	1.98119	0.00173117	0.966812	0.968342	chr3:65359715-66018557
3	65384715	65387160	3	67359786	67363239	0	1	1	0	1975575	2.61366e-05	1.60182e-06	0.0680531	1.98123	0.00173501	0.966775	0.968342	chr3:65359715-67388239
3	65384715	65387160	3	67377009	67378765	1	0	0	1	1991949	2.54064e-05	1.54984e-06	0.067862	1.98124	0.00172722	0.96685	0.968342	chr3:65359715-67403765
3	65390929	65393248	3	65396180	65398593	1	7	6	8	5298	0.000342722	3.64359e-05	0.87161	3.56617	2.00695	0.15658	0.347668	chr3:65365929-65423593
3	65390929	65393248	3	65440034	65443444	3	2	4	7	49650	0.000150253	1.41986e-05	1.18133	3.24438	2.64985	0.10356	0.347668	chr3:65365929-65468444
3	65390929	65393248	3	65658155	65660401	0	1	2	2	267189	2.02927e-09	5.79673e-11	1.83956	2.35979	2.10319	0.146992	0.347668	chr3:65365929-65685401
3	65390929	65393248	3	65842154	65844259	1	1	0	0	451118	0.000279714	2.88864e-05	-3.13279	1.98119	2.65454	0.103255	0.347668	chr3:65365929-65869259
3	65390929	65393248	3	65912837	65914021	1	1	0	0	521340	0.000166921	1.60148e-05	-3.13279	1.98119	2.65454	0.103255	0.347668	chr3:65365929-65939021
3	65390929	65393248	3	66220075	66222190	0	1	0	0	829044	0.00974492	0.00305766	-2.2885	1.82918	1.32774	0.249207	0.347668	chr3:65365929-66247190
3	65390929	65393248	3	66291626	66294024	0	0	1	0	900736	0.00968196	0.00289226	2.35656	1.82928	1.4455	0.229251	0.347668	chr3:65365929-66319024
3	65390929	65393248	3	65868522	65874587	2	1	0	1	479466	2.8955e-09	8.43685e-11	-1.30545	2.24423	0.930428	0.334752	0.45031	chr3:65365929-65899587
3	65390929	65393248	3	65903775	65906829	1	2	2	3	513213	0	0	0.771537	2.65931	0.627348	0.42833	0.56542	chr3:65365929-65931829
3	65390929	65393248	3	65526882	65532073	4	6	4	9	137389	3.52765e-12	7.09433e-14	0.45334	3.61344	0.581435	0.44575	0.587137	chr3:65365929-65557073
3	65390929	65393248	3	65862323	65864451	2	2	1	1	471298	1.39443e-14	2.22045e-16	-0.839821	2.46662	0.565256	0.45215	0.593188	chr3:65365929-65889451
3	65390929	65393248	3	65549451	65551393	1	0	2	0	158333	0.00966026	0.00263506	0.919793	2.11883	0.400671	0.526743	0.66131	chr3:65365929-65576393
3	65390929	65393248	3	65555192	65556487	2	0	1	0	163751	0.0062246	0.000929556	-0.776334	2.11879	0.283105	0.594673	0.715307	chr3:65365929-65581487
3	65390929	65393248	3	65672748	65675629	2	0	0	1	282100	2.43318e-05	1.47918e-06	-0.776428	2.11874	0.283165	0.594635	0.715307	chr3:65365929-65700629
3	65390929	65393248	3	65926553	65930800	2	1	1	3	536588	0	0	0.466061	2.56621	0.207389	0.648821	0.77044	chr3:65365929-65955800
3	65390929	65393248	3	65973096	65976072	3	1	3	2	582495	0	0	0.385228	2.74687	0.177114	0.673866	0.797746	chr3:65365929-66001072
3	65390929	65393248	3	65956446	65960263	1	2	0	2	566266	1.08244e-12	2.06501e-14	-0.453609	2.35966	0.146447	0.701954	0.823582	chr3:65365929-65985263
3	65390929	65393248	3	65785436	65786706	1	0	1	0	393982	0.000449165	4.96872e-05	0.0679561	1.98128	0.00173105	0.966813	0.968342	chr3:65365929-65811706
3	65390929	65393248	3	65940841	65942321	0	1	1	0	549492	0.000142603	1.33793e-05	0.0680531	1.98123	0.00173501	0.966775	0.968342	chr3:65365929-65967321
3	65396180	65398593	3	65819896	65821509	0	0	1	1	423316	0.000351076	3.74509e-05	3.2083	1.98128	2.88979	0.0891424	0.347668	chr3:65371180-65846509
3	65396180	65398593	3	65940841	65942321	0	0	1	1	544194	0.000148988	1.40609e-05	3.2083	1.98128	2.88979	0.0891424	0.347668	chr3:65371180-65967321
3	65396180	65398593	3	66504100	66505586	0	0	0	1	1107456	0.00966026	0.00248209	2.35646	1.82923	1.44543	0.229262	0.347668	chr3:65371180-66530586
3	65396180	65398593	3	67366277	67370337	0	0	0	1	1970920	0.00966026	0.00177496	2.35646	1.82923	1.44543	0.229262	0.347668	chr3:65371180-67395337
3	65396180	65398593	3	65827894	65829396	1	0	2	1	431258	6.57151e-09	2.00629e-10	1.45172	2.24436	1.1653	0.280369	0.384819	chr3:65371180-65854396
3	65396180	65398593	3	65903775	65906829	1	0	1	2	507915	1.87606e-09	5.33633e-11	1.45162	2.24432	1.16516	0.280397	0.384819	chr3:65371180-65931829
3	65396180	65398593	3	65926553	65930800	3	2	3	0	531290	0	0	-0.612137	2.65936	0.392739	0.530863	0.665339	chr3:65371180-65955800
3	65396180	65398593	3	65868522	65874587	1	1	1	2	474168	6.17282e-12	1.2701e-13	0.607431	2.35975	0.263819	0.607508	0.725311	chr3:65371180-65899587
3	65396180	65398593	3	65526882	65532073	7	3	6	2	132091	6.18991e-08	2.20834e-09	-0.230548	3.35991	0.119378	0.72971	0.850142	chr3:65371180-65557073
3	65396180	65398593	3	65973096	65976072	0	2	0	2	577197	7.46875e-10	2.0189e-11	0.0755086	2.24418	0.00345872	0.953103	0.968342	chr3:65371180-66001072
3	65418426	65422191	3	65973096	65976072	0	2	0	0	554275	0.00013682	1.2761e-05	-3.1327	1.98114	2.65441	0.103263	0.347668	chr3:65393426-66001072
3	65418426	65422191	3	67162660	67164261	0	1	0	0	1743152	0.00966026	0.00189049	-2.2885	1.82918	1.32774	0.249207	0.347668	chr3:65393426-67189261
3	65418426	65422191	3	67366277	67370337	0	0	1	0	1947998	0.00966026	0.00178074	2.35656	1.82928	1.4455	0.229251	0.347668	chr3:65393426-67395337
3	65418426	65422191	3	65926553	65930800	0	1	1	2	508368	1.85463e-09	5.27102e-11	1.45172	2.24427	1.16531	0.280368	0.384819	chr3:65393426-65955800
3	65418426	65422191	3	65658155	65660401	1	0	0	2	238969	6.37729e-05	5.09032e-06	0.919605	2.11874	0.400529	0.526816	0.66131	chr3:65393426-65685401
3	65418426	65422191	3	65903775	65906829	0	1	0	2	484993	9.98825e-07	4.69399e-08	0.919702	2.11869	0.400602	0.526778	0.66131	chr3:65393426-65931829
3	65418426	65422191	3	65956446	65960263	1	0	1	0	538046	0.000149003	1.40625e-05	0.0679561	1.98128	0.00173105	0.966813	0.968342	chr3:65393426-65985263
3	65434850	65437382	3	65862323	65864451	0	0	1	1	427271	0.000347816	3.70555e-05	3.2083	1.98128	2.88979	0.0891424	0.347668	chr3:65409850-65889451
3	65434850	65437382	3	65897195	65898719	0	0	0	2	461841	0.000270757	2.78385e-05	3.2082	1.98123	2.88966	0.0891499	0.347668	chr3:65409850-65923719
3	65434850	65437382	3	65956446	65960263	0	3	0	1	522238	1.60039e-09	4.51176e-11	-1.30525	2.24413	0.930176	0.334817	0.45031	chr3:65409850-65985263
3	65434850	65437382	3	65625013	65626696	0	1	2	0	189738	0.000508128	5.72428e-05	0.91989	2.11878	0.400744	0.526705	0.66131	chr3:65409850-65651696
3	65434850	65437382	3	65635310	65638319	1	1	1	0	200698	0.000314954	3.30693e-05	-0.776237	2.11874	0.283044	0.594713	0.715307	chr3:65409850-65663319
3	65434850	65437382	3	65926553	65930800	0	2	0	1	492560	9.67045e-07	4.53278e-08	-0.776234	2.11864	0.283042	0.594714	0.715307	chr3:65409850-65955800
3	65434850	65437382	3	65973096	65976072	1	1	2	1	538468	2.32613e-12	4.59632e-14	0.607524	2.3598	0.263894	0.607458	0.725311	chr3:65409850-66001072
3	65434850	65437382	3	65526882	65532073	6	4	6	3	93361	1.51823e-07	6.01504e-09	-0.065299	3.41431	0.010126	0.919846	0.968342	chr3:65409850-65557073
3	65434850	65437382	3	65868522	65874587	2	0	1	1	435438	6.21178e-09	1.89088e-10	0.0754089	2.24432	0.0034506	0.953158	0.968342	chr3:65409850-65899587
3	65434850	65437382	3	66006866	66010120	1	0	1	0	572377	0.000119792	1.09781e-05	0.0679561	1.98128	0.00173105	0.966813	0.968342	chr3:65409850-66035120
3	65434850	65437382	3	65440034	65443444	11	8	11	7	5623	5.79735e-12	1.19016e-13	0.00688534	4.15135	0.00021199	0.988383	0.98881	chr3:65409850-65468444
3	65440034	65443444	3	65665100	65666625	1	1	0	0	224123	0.00488424	0.000714502	-3.13279	1.98119	2.65454	0.103255	0.347668	chr3:65415034-65691625
3	65440034	65443444	3	65796230	65797588	0	0	1	1	355170	0.000654949	7.63876e-05	3.2083	1.98128	2.88979	0.0891424	0.347668	chr3:65415034-65822588
3	65440034	65443444	3	65827894	65829396	1	4	0	1	386906	1.03526e-13	1.77636e-15	-1.99589	2.46648	2.67261	0.102088	0.347668	chr3:65415034-65854396
3	65440034	65443444	3	65868522	65874587	3	2	1	0	429815	2.72893e-14	4.44089e-16	-1.99599	2.46662	2.67287	0.102072	0.347668	chr3:65415034-65899587
3	65440034	65443444	3	65897195	65898719	0	0	2	0	456218	0.000273574	2.81665e-05	3.20839	1.98133	2.88993	0.089135	0.347668	chr3:65415034-65923719
3	65440034	65443444	3	66202790	66204326	0	0	0	1	761819	0.00984044	0.00323891	2.35646	1.82923	1.44543	0.229262	0.347668	chr3:65415034-66229326
3	65440034	65443444	3	66220075	66222190	1	0	0	0	779393	0.00983469	0.00322831	-2.2886	1.82923	1.32781	0.249195	0.347668	chr3:65415034-66247190
3	65440034	65443444	3	66287857	66289403	0	1	0	0	846891	0.00979758	0.00316151	-2.2885	1.82918	1.32774	0.249207	0.347668	chr3:65415034-66314403
3	65440034	65443444	3	67366277	67370337	1	0	0	0	1926568	0.00966026	0.00180175	-2.2886	1.82923	1.32781	0.249195	0.347668	chr3:65415034-67395337
3	65440034	65443444	3	67429509	67431194	0	0	1	0	1988612	0.00966026	0.00180395	2.35656	1.82928	1.4455	0.229251	0.347668	chr3:65415034-67456194
3	65440034	65443444	3	65926553	65930800	1	2	3	3	486937	0	0	1.02345	2.74682	1.19821	0.273679	0.380237	chr3:65415034-65955800
3	65440034	65443444	3	65956446	65960263	1	2	1	0	516615	1.66186e-09	4.69621e-11	-1.30526	2.24422	0.930179	0.334816	0.45031	chr3:65415034-65985263
3	65440034	65443444	3	65903775	65906829	2	4	1	2	463563	0	0	-0.863398	2.74664	0.846458	0.357556	0.478512	chr3:65415034-65931829
3	65440034	65443444	3	65533427	65537339	5	2	2	2	93644	0.00549421	0.000811849	-0.689689	2.90725	0.657971	0.417277	0.551889	chr3:65415034-65562339
3	65440034	65443444	3	65672748	65675629	1	0	1	1	232449	8.05229e-05	6.91434e-06	0.919699	2.11879	0.4006	0.526779	0.66131	chr3:65415034-65700629
3	65440034	65443444	3	65991648	65993557	1	0	1	1	550863	4.95262e-07	2.19701e-08	0.919699	2.11879	0.4006	0.526779	0.66131	chr3:65415034-66018557
3	65440034	65443444	3	65862323	65864451	2	0	1	0	421648	2.21215e-06	1.10987e-07	-0.776334	2.11879	0.283105	0.594673	0.715307	chr3:65415034-65889451
3	65440034	65443444	3	65973096	65976072	0	3	1	1	532845	2.29382e-12	4.52971e-14	-0.453418	2.35965	0.146335	0.702063	0.823582	chr3:65415034-66001072
3	65440034	65443444	3	65658155	65660401	1	0	0	1	217539	0.00577482	0.000856997	0.067862	1.98124	0.00172722	0.96685	0.968342	chr3:65415034-65685401
3	65440034	65443444	3	65950541	65952210	1	0	0	1	509636	0.000183006	1.77864e-05	0.067862	1.98124	0.00172722	0.96685	0.968342	chr3:65415034-65977210
3	65440034	65443444	3	66006866	66010120	0	1	0	1	566754	0.000123193	1.13299e-05	0.067959	1.98119	0.00173117	0.966812	0.968342	chr3:65415034-66035120
3	65440034	65443444	3	65526882	65532073	10	6	8	7	87738	0	0	-0.00818589	3.94485	0.000252994	0.98731	0.987948	chr3:65415034-65557073
3	65454528	65456614	3	65862323	65864451	2	0	0	0	407816	0.000403389	4.39142e-05	-3.13289	1.98124	2.65467	0.103246	0.347668	chr3:65429528-65889451
3	65454528	65456614	3	65926553	65930800	0	0	1	3	473105	3.33941e-09	9.81129e-11	4.12797	2.24432	5.77476	0.0162579	0.347668	chr3:65429528-65955800
3	65454528	65456614	3	65973096	65976072	0	2	0	0	519013	0.000181996	1.76748e-05	-3.1327	1.98114	2.65441	0.103263	0.347668	chr3:65429528-66001072
3	65454528	65456614	3	67249010	67250806	0	0	1	0	1794337	0.00966026	0.00191427	2.35656	1.82928	1.4455	0.229251	0.347668	chr3:65429528-67275806
3	65454528	65456614	3	65903775	65906829	0	1	0	1	449731	0.000284996	2.95081e-05	0.067959	1.98119	0.00173117	0.966812	0.968342	chr3:65429528-65931829
3	65461244	65462478	3	65887866	65890037	1	1	0	0	427090	0.000376053	4.05219e-05	-3.13279	1.98119	2.65454	0.103255	0.347668	chr3:65436244-65915037
3	65461244	65462478	3	65926553	65930800	0	2	0	0	466815	0.000261241	2.67324e-05	-3.1327	1.98114	2.65441	0.103263	0.347668	chr3:65436244-65955800
3	65461244	65462478	3	65940841	65942321	1	1	0	0	479720	0.000254139	2.5897e-05	-3.13279	1.98119	2.65454	0.103255	0.347668	chr3:65436244-65967321
3	65461244	65462478	3	65973096	65976072	0	0	2	0	512723	0.000200797	1.97799e-05	3.20839	1.98133	2.88993	0.089135	0.347668	chr3:65436244-66001072
3	65461244	65462478	3	65903775	65906829	2	0	1	3	443441	2.72893e-14	4.44089e-16	0.995081	2.46672	0.799716	0.371178	0.494705	chr3:65436244-65931829
3	65465163	65466615	3	65827894	65829396	1	1	0	0	362756	0.000611456	7.06653e-05	-3.13279	1.98119	2.65454	0.103255	0.347668	chr3:65440163-65854396
3	65481216	65483186	3	65658155	65660401	0	0	0	3	177077	0.00127813	0.000162662	3.74013	2.11874	4.33268	0.0373874	0.347668	chr3:65456216-65685401
3	65481216	65483186	3	65684413	65686386	0	0	1	1	203198	0.00897773	0.00137986	3.2083	1.98128	2.88979	0.0891424	0.347668	chr3:65456216-65711386
3	65481216	65483186	3	65887866	65890037	0	0	0	2	406750	0.000417528	4.56812e-05	3.2082	1.98123	2.88966	0.0891499	0.347668	chr3:65456216-65915037
3	65481216	65483186	3	65903775	65906829	0	0	2	1	423101	2.16346e-06	1.08325e-07	3.74032	2.11883	4.33308	0.0373786	0.347668	chr3:65456216-65931829
3	65481216	65483186	3	66224197	66226503	0	1	0	0	743149	0.00997175	0.00343456	-2.2885	1.82918	1.32774	0.249207	0.347668	chr3:65456216-66251503
3	65481216	65483186	3	67391206	67392921	1	0	0	0	1909862	0.00966026	0.00179768	-2.2886	1.82923	1.32781	0.249195	0.347668	chr3:65456216-67417921
3	65481216	65483186	3	65926553	65930800	2	0	1	0	446475	1.61409e-06	7.88619e-08	-0.776334	2.11879	0.283105	0.594673	0.715307	chr3:65456216-65955800
3	65481216	65483186	3	65819896	65821509	0	1	1	0	338501	0.0007899	9.44327e-05	0.0680531	1.98123	0.00173501	0.966775	0.968342	chr3:65456216-65846509
3	65481216	65483186	3	65956446	65960263	1	1	1	1	476153	3.11491e-09	9.11331e-11	0.0755058	2.24427	0.00345849	0.953104	0.968342	chr3:65456216-65985263
3	65481216	65483186	3	65973096	65976072	1	1	2	0	492383	2.67184e-09	7.7513e-11	0.0755998	2.24432	0.00346615	0.953052	0.968342	chr3:65456216-66001072
3	65486454	65488499	3	65672748	65675629	0	0	0	2	186712	0.00967146	0.00282232	3.2082	1.98123	2.88966	0.0891499	0.347668	chr3:65461454-65700629
3	65486454	65488499	3	65926553	65930800	0	0	1	3	441200	5.46624e-09	1.65193e-10	4.12797	2.24432	5.77476	0.0162579	0.347668	chr3:65461454-65955800
3	65486454	65488499	3	65991648	65993557	1	1	0	0	505126	0.000186944	1.82272e-05	-3.13279	1.98119	2.65454	0.103255	0.347668	chr3:65461454-66018557
3	65486454	65488499	3	66224197	66226503	0	0	1	0	737873	0.00992881	0.00337509	2.35656	1.82928	1.4455	0.229251	0.347668	chr3:65461454-66251503
3	65486454	65488499	3	65903775	65906829	0	3	0	1	417825	8.25623e-09	2.55399e-10	-1.30525	2.24413	0.930176	0.334817	0.45031	chr3:65461454-65931829
3	65486454	65488499	3	65973096	65976072	3	1	1	1	487107	7.17815e-15	1.11022e-16	-0.839917	2.46667	0.565378	0.452101	0.593188	chr3:65461454-66001072
3	65486454	65488499	3	65862323	65864451	1	1	0	1	375910	4.15376e-06	2.19606e-07	-0.776331	2.11869	0.283103	0.594674	0.715307	chr3:65461454-65889451
3	65486454	65488499	3	65868522	65874587	1	1	0	1	384078	3.66645e-06	1.9185e-07	-0.776331	2.11869	0.283103	0.594674	0.715307	chr3:65461454-65899587
3	65490482	65491949	3	65819896	65821509	0	0	1	1	329487	0.000860002	0.000103991	3.2083	1.98128	2.88979	0.0891424	0.347668	chr3:65465482-65846509
3	65490482	65491949	3	65868522	65874587	1	1	0	0	380339	0.000506106	5.69838e-05	-3.13279	1.98119	2.65454	0.103255	0.347668	chr3:65465482-65899587
3	65490482	65491949	3	65956446	65960263	3	2	0	1	467139	1.39443e-14	2.22045e-16	-1.99609	2.46658	2.67312	0.102056	0.347668	chr3:65465482-65985263
3	65490482	65491949	3	66232266	66234460	0	0	0	2	742147	6.72354e-05	5.4607e-06	3.2082	1.98123	2.88966	0.0891499	0.347668	chr3:65465482-66259460
3	65490482	65491949	3	65926553	65930800	2	1	0	1	437461	5.81119e-09	1.76275e-10	-1.30545	2.24423	0.930428	0.334752	0.45031	chr3:65465482-65955800
3	65490482	65491949	3	65973096	65976072	1	0	1	1	483368	1.0351e-06	4.87859e-08	0.919699	2.11879	0.4006	0.526779	0.66131	chr3:65465482-66001072
3	65490482	65491949	3	65903775	65906829	1	1	1	0	414086	2.40486e-06	1.21499e-07	-0.776237	2.11874	0.283044	0.594713	0.715307	chr3:65465482-65931829
3	65493996	65496077	3	66202790	66204326	0	0	1	0	708521	0.00998056	0.00344682	2.35656	1.82928	1.4455	0.229251	0.347668	chr3:65468996-66229326
3	65493996	65496077	3	67359786	67363239	0	1	0	0	1866476	0.00966026	0.00187159	-2.2885	1.82918	1.32774	0.249207	0.347668	chr3:65468996-67388239
3	65493996	65496077	3	65903775	65906829	2	1	0	1	410265	1.00249e-08	3.13665e-10	-1.30545	2.24423	0.930428	0.334752	0.45031	chr3:65468996-65931829
3	65493996	65496077	3	65926553	65930800	2	0	2	2	433640	2.72893e-14	4.44089e-16	0.995175	2.46676	0.799857	0.371136	0.494705	chr3:65468996-65955800
3	65493996	65496077	3	65862323	65864451	1	0	2	0	368350	4.8976e-06	2.62187e-07	0.919793	2.11883	0.400671	0.526743	0.66131	chr3:65468996-65889451
3	65493996	65496077	3	65956446	65960263	0	1	1	1	463318	1.34777e-06	6.48711e-08	0.919796	2.11874	0.400673	0.526742	0.66131	chr3:65468996-65985263
3	65493996	65496077	3	65991648	65993557	2	0	1	0	497566	9.17722e-07	4.28124e-08	-0.776334	2.11879	0.283105	0.594673	0.715307	chr3:65468996-66018557
3	65493996	65496077	3	65526882	65532073	8	7	9	8	34441	5.97453e-14	9.99201e-16	0.261417	3.98137	0.265969	0.606049	0.725311	chr3:65468996-65557073
3	65493996	65496077	3	65658155	65660401	2	0	1	2	164241	2.16198e-05	1.3026e-06	0.607334	2.3598	0.263742	0.607561	0.725311	chr3:65468996-65685401
3	65493996	65496077	3	65973096	65976072	3	0	1	1	479547	7.17313e-12	1.48548e-13	-0.453708	2.3598	0.146506	0.701897	0.823582	chr3:65468996-66001072
3	65493996	65496077	3	65868522	65874587	3	1	2	1	376518	0	0	-0.307899	2.56625	0.0902249	0.763891	0.88533	chr3:65468996-65899587
3	65493996	65496077	3	65921722	65923255	1	0	0	1	427452	0.000342467	3.64018e-05	0.067862	1.98124	0.00172722	0.96685	0.968342	chr3:65468996-65948255
3	65504295	65505473	3	65903775	65906829	0	0	0	2	400418	0.000429406	4.71755e-05	3.2082	1.98123	2.88966	0.0891499	0.347668	chr3:65479295-65931829
3	65504295	65505473	3	65926553	65930800	0	0	1	1	423792	0.000353745	3.77777e-05	3.2083	1.98128	2.88979	0.0891424	0.347668	chr3:65479295-65955800
3	65504295	65505473	3	66291626	66294024	0	1	0	0	787941	0.0098535	0.00325871	-2.2885	1.82918	1.32774	0.249207	0.347668	chr3:65479295-66319024
3	65507000	65508511	3	65903775	65906829	1	1	0	0	397546	0.000433914	4.77473e-05	-3.13279	1.98119	2.65454	0.103255	0.347668	chr3:65482000-65931829
3	65512420	65513714	3	65956446	65960263	0	0	0	3	445287	1.6948e-06	8.31698e-08	3.74013	2.11874	4.33268	0.0373874	0.347668	chr3:65487420-65985263
3	65512420	65513714	3	66332818	66334459	0	0	1	0	820571	0.00978291	0.00313602	2.35656	1.82928	1.4455	0.229251	0.347668	chr3:65487420-66359459
3	65512420	65513714	3	65903775	65906829	0	1	1	1	392235	3.42532e-06	1.78257e-07	0.919796	2.11874	0.400673	0.526742	0.66131	chr3:65487420-65931829
3	65512420	65513714	3	65926553	65930800	1	1	0	1	415609	2.50985e-06	1.27262e-07	-0.776331	2.11869	0.283103	0.594674	0.715307	chr3:65487420-65955800
3	65526882	65532073	3	65533427	65537339	19	38	16	18	5905	0	0	-0.655982	5.28779	4.37885	0.0363875	0.347668	chr3:65501882-65562339
3	65526882	65532073	3	65827894	65829396	2	0	1	4	299167	7.17815e-15	1.11022e-16	1.30037	2.56625	1.50494	0.219914	0.347668	chr3:65501882-65854396
3	65526882	65532073	3	65862323	65864451	6	7	4	2	333909	0	0	-1.00149	3.41408	2.22228	0.136032	0.347668	chr3:65501882-65889451
3	65526882	65532073	3	65903775	65906829	8	7	3	4	375824	0	0	-0.990083	3.56605	2.49659	0.114093	0.347668	chr3:65501882-65931829
3	65526882	65532073	3	65956446	65960263	8	6	9	12	428877	0	0	0.659972	4.08575	1.81654	0.177725	0.347668	chr3:65501882-65985263
3	65526882	65532073	3	65983309	65984580	0	0	2	0	454467	0.000273017	2.81021e-05	3.20839	1.98133	2.88993	0.089135	0.347668	chr3:65501882-66009580
3	65526882	65532073	3	66059682	66062406	0	0	0	2	531566	0.000157525	1.49871e-05	3.2082	1.98123	2.88966	0.0891499	0.347668	chr3:65501882-66087406
3	65526882	65532073	3	66983144	66984842	0	2	0	0	1454515	3.39862e-05	2.23383e-06	-3.1327	1.98114	2.65441	0.103263	0.347668	chr3:65501882-67009842
3	65526882	65532073	3	67210438	67212369	0	1	0	0	1681926	0.00966026	0.00193285	-2.2885	1.82918	1.32774	0.249207	0.347668	chr3:65501882-67237369
3	65526882	65532073	3	67359786	67363239	2	1	0	0	1832035	3.23157e-08	1.08646e-09	-3.66191	2.1187	3.98039	0.046033	0.347668	chr3:65501882-67388239
3	65526882	65532073	3	67386030	67387405	1	0	0	0	1857240	0.00966026	0.00187901	-2.2886	1.82923	1.32781	0.249195	0.347668	chr3:65501882-67412405
3	65526882	65532073	3	67455730	67457711	1	0	0	0	1927243	0.00966026	0.00185804	-2.2886	1.82923	1.32781	0.249195	0.347668	chr3:65501882-67482711
3	65526882	65532073	3	67479321	67481010	1	0	0	0	1950688	0.00966026	0.00180065	-2.2886	1.82923	1.32781	0.249195	0.347668	chr3:65501882-67506010
3	65526882	65532073	3	65540718	65544074	13	13	9	9	12918	0	0	-0.440479	4.35962	1.00612	0.315833	0.430207	chr3:65501882-65569074
3	65526882	65532073	3	65926553	65930800	26	13	17	12	399199	0	0	-0.340342	4.90752	0.914872	0.338825	0.454929	chr3:65501882-65955800
3	65526882	65532073	3	65940841	65942321	2	0	2	2	412103	5.97453e-14	9.99201e-16	0.995175	2.46676	0.799857	0.371136	0.494705	chr3:65501882-65967321
3	65526882	65532073	3	65672748	65675629	2	7	5	7	144711	1.74541e-10	4.30478e-12	0.488335	3.51721	0.618252	0.431698	0.569538	chr3:65501882-65700629
3	65526882	65532073	3	65658155	65660401	7	4	3	5	129800	1.12477e-08	3.54298e-10	-0.364991	3.41418	0.312727	0.576011	0.715307	chr3:65501882-65685401
3	65526882	65532073	3	65788123	65789738	2	0	1	0	259453	3.92311e-05	2.69001e-06	-0.776334	2.11879	0.283105	0.594673	0.715307	chr3:65501882-65814738
3	65526882	65532073	3	65912837	65914021	2	0	0	1	383951	3.73175e-06	1.95547e-07	-0.776428	2.11874	0.283165	0.594635	0.715307	chr3:65501882-65939021
3	65526882	65532073	3	65973096	65976072	7	5	6	3	445106	0	0	-0.322291	3.51736	0.268514	0.60433	0.725311	chr3:65501882-66001072
3	65526882	65532073	3	65868522	65874587	6	9	6	6	342077	0	0	-0.232511	3.78848	0.177991	0.673105	0.797583	chr3:65501882-65899587
3	65526882	65532073	3	65549451	65551393	4	9	6	8	20944	4.34977e-09	1.29721e-10	0.188512	3.78848	0.117783	0.731451	0.851402	chr3:65501882-65576393
3	65526882	65532073	3	65665100	65666625	2	6	3	4	136385	6.78364e-06	3.73181e-07	-0.104079	3.18274	0.0206145	0.885834	0.968342	chr3:65501882-65691625
3	65526882	65532073	3	65724817	65727640	0	1	1	0	196751	0.00966026	0.00177741	0.0680531	1.98123	0.00173501	0.966775	0.968342	chr3:65501882-65752640
3	65526882	65532073	3	65785436	65786706	1	0	1	0	256593	0.00246772	0.000338099	0.0679561	1.98128	0.00173105	0.966813	0.968342	chr3:65501882-65811706
3	65526882	65532073	3	65819896	65821509	1	0	0	1	291225	0.00142896	0.000184235	0.067862	1.98124	0.00172722	0.96685	0.968342	chr3:65501882-65846509
3	65526882	65532073	3	65842154	65844259	2	0	0	2	313729	7.94932e-08	2.91444e-09	0.0753148	2.24428	0.00344295	0.95321	0.968342	chr3:65501882-65869259
3	65526882	65532073	3	65887866	65890037	0	4	2	2	359474	0	0	0.0801391	2.65922	0.00693354	0.933639	0.968342	chr3:65501882-65915037
3	65526882	65532073	3	65897195	65898719	0	1	0	1	368479	0.000586229	6.73762e-05	0.067959	1.98119	0.00173117	0.966812	0.968342	chr3:65501882-65923719
3	65526882	65532073	3	65950541	65952210	0	2	1	1	421898	7.95827e-09	2.45643e-10	0.0756027	2.24422	0.00346638	0.953051	0.968342	chr3:65501882-65977210
3	65526882	65532073	3	65989235	65990500	0	1	0	1	460390	0.000263883	2.70376e-05	0.067959	1.98119	0.00173117	0.966812	0.968342	chr3:65501882-66015500
3	65526882	65532073	3	65991648	65993557	2	0	0	2	463125	3.93172e-09	1.16545e-10	0.0753148	2.24428	0.00344295	0.95321	0.968342	chr3:65501882-66018557
3	65526882	65532073	3	67366277	67370337	1	0	0	1	1838829	2.76524e-05	1.7181e-06	0.067862	1.98124	0.00172722	0.96685	0.968342	chr3:65501882-67395337
3	65533427	65537339	3	65540718	65544074	7	12	6	3	7013	3.69333e-07	1.60015e-08	-0.973729	3.82899	3.03995	0.0812386	0.347668	chr3:65508427-65569074
3	65533427	65537339	3	65973096	65976072	4	5	2	2	439201	0	0	-1.04066	3.0515	1.67886	0.195076	0.347668	chr3:65508427-66001072
3	65533427	65537339	3	66268056	66269459	0	0	0	1	733374	0.00994611	0.00339962	2.35646	1.82923	1.44543	0.229262	0.347668	chr3:65508427-66294459
3	65533427	65537339	3	67366277	67370337	0	0	0	1	1832924	0.00966026	0.00184605	2.35646	1.82923	1.44543	0.229262	0.347668	chr3:65508427-67395337
3	65533427	65537339	3	67371522	67375464	0	0	0	1	1838110	0.00966026	0.00183579	2.35646	1.82923	1.44543	0.229262	0.347668	chr3:65508427-67400464
3	65533427	65537339	3	67386030	67387405	0	0	1	0	1851334	0.00966026	0.00186138	2.35656	1.82928	1.4455	0.229251	0.347668	chr3:65508427-67412405
3	65533427	65537339	3	67404474	67405891	0	1	0	0	1869799	0.00966026	0.00183284	-2.2885	1.82918	1.32774	0.249207	0.347668	chr3:65508427-67430891
3	65533427	65537339	3	65903775	65906829	2	1	1	0	369919	2.12272e-08	6.93794e-10	-1.30535	2.24427	0.930305	0.334784	0.45031	chr3:65508427-65931829
3	65533427	65537339	3	65842154	65844259	1	0	0	2	307823	1.36865e-05	7.96247e-07	0.919605	2.11874	0.400529	0.526816	0.66131	chr3:65508427-65869259
3	65533427	65537339	3	65887866	65890037	1	1	1	0	353568	6.20052e-06	3.38518e-07	-0.776237	2.11874	0.283044	0.594713	0.715307	chr3:65508427-65915037
3	65533427	65537339	3	65956446	65960263	1	2	2	2	422971	0	0	0.466252	2.5662	0.207548	0.648696	0.77044	chr3:65508427-65985263
3	65533427	65537339	3	65868522	65874587	1	3	2	3	336171	0	0	0.385328	2.74673	0.177201	0.67379	0.797746	chr3:65508427-65899587
3	65533427	65537339	3	65862323	65864451	1	3	3	0	328004	0	0	-0.307611	2.5662	0.0900673	0.764092	0.88533	chr3:65508427-65889451
3	65533427	65537339	3	65819896	65821509	0	1	0	1	285319	0.00153816	0.000200025	0.067959	1.98119	0.00173117	0.966812	0.968342	chr3:65508427-65846509
3	65533427	65537339	3	65827894	65829396	1	1	2	0	293262	1.32838e-07	5.17896e-09	0.0755998	2.24432	0.00346615	0.953052	0.968342	chr3:65508427-65854396
3	65533427	65537339	3	65897195	65898719	1	0	1	0	362574	0.000612896	7.08506e-05	0.0679561	1.98128	0.00173105	0.966813	0.968342	chr3:65508427-65923719
3	65533427	65537339	3	65926553	65930800	5	5	2	8	393293	0	0	0.0825894	3.46655	0.0170316	0.896167	0.968342	chr3:65508427-65955800
3	65540718	65544074	3	65549451	65551393	6	6	2	3	8026	0.00966026	0.00185448	-1.1404	3.303	2.55013	0.110285	0.347668	chr3:65515718-65576393
3	65540718	65544074	3	65868522	65874587	1	1	0	0	329158	0.000885409	0.000107471	-3.13279	1.98119	2.65454	0.103255	0.347668	chr3:65515718-65899587
3	65540718	65544074	3	65903775	65906829	0	0	1	1	362906	0.000627244	7.27458e-05	3.2083	1.98128	2.88979	0.0891424	0.347668	chr3:65515718-65931829
3	65540718	65544074	3	65973096	65976072	3	2	0	0	432188	2.09049e-11	4.53859e-13	-4.35255	2.35966	6.62892	0.0100336	0.347668	chr3:65515718-66001072
3	65540718	65544074	3	67260501	67266672	1	0	0	0	1721190	0.00966026	0.00193585	-2.2886	1.82923	1.32781	0.249195	0.347668	chr3:65515718-67291672
3	65540718	65544074	3	67371522	67375464	1	0	0	0	1831097	0.00966026	0.00186521	-2.2886	1.82923	1.32781	0.249195	0.347668	chr3:65515718-67400464
3	65540718	65544074	3	65926553	65930800	0	3	3	1	386280	0	0	0.466442	2.5662	0.207707	0.648571	0.77044	chr3:65515718-65955800
3	65540718	65544074	3	65956446	65960263	0	3	0	2	415958	2.46671e-11	5.39901e-13	-0.453512	2.35961	0.14639	0.702009	0.823582	chr3:65515718-65985263
3	65540718	65544074	3	65862323	65864451	0	2	0	2	320991	7.05238e-08	2.55148e-09	0.0755086	2.24418	0.00345872	0.953103	0.968342	chr3:65515718-65889451
3	65549451	65551393	3	65868522	65874587	3	3	0	0	321132	9.31427e-13	1.76525e-14	-4.60372	2.46653	7.95149	0.00480479	0.347668	chr3:65524451-65899587
3	65549451	65551393	3	65903775	65906829	0	1	3	1	354880	1.01214e-10	2.4033e-12	1.83966	2.35984	2.10339	0.146972	0.347668	chr3:65524451-65931829
3	65549451	65551393	3	65926553	65930800	1	2	2	5	378254	0	0	1.23767	2.82924	1.87967	0.170372	0.347668	chr3:65524451-65955800
3	65549451	65551393	3	65956446	65960263	2	1	0	0	407932	2.62371e-06	1.33498e-07	-3.66191	2.1187	3.98039	0.046033	0.347668	chr3:65524451-65985263
3	65549451	65551393	3	66308257	66309737	1	0	0	0	758575	0.00984715	0.00324914	-2.2886	1.82923	1.32781	0.249195	0.347668	chr3:65524451-66334737
3	65549451	65551393	3	67086398	67087685	0	0	1	0	1536619	0.00966026	0.00202694	2.35656	1.82928	1.4455	0.229251	0.347668	chr3:65524451-67112685
3	65549451	65551393	3	67371522	67375464	1	0	0	0	1823071	0.00966026	0.00184236	-2.2886	1.82923	1.32781	0.249195	0.347668	chr3:65524451-67400464
3	65549451	65551393	3	67455730	67457711	0	0	0	1	1906298	0.00966026	0.00182619	2.35646	1.82923	1.44543	0.229262	0.347668	chr3:65524451-67482711
3	65549451	65551393	3	67479321	67481010	0	0	0	1	1929743	0.00966026	0.00179179	2.35646	1.82923	1.44543	0.229262	0.347668	chr3:65524451-67506010
3	65549451	65551393	3	65973096	65976072	3	0	1	0	424162	7.78229e-09	2.39909e-10	-1.30545	2.24432	0.930432	0.334751	0.45031	chr3:65524451-66001072
3	65549451	65551393	3	65862323	65864451	1	1	0	2	312965	7.79507e-08	2.85139e-09	0.0754117	2.24423	0.00345083	0.953156	0.968342	chr3:65524451-65889451
3	65555192	65556487	3	65868522	65874587	2	2	0	0	315715	7.55399e-08	2.75305e-09	-4.04812	2.24418	5.30503	0.0212639	0.347668	chr3:65530192-65899587
3	65555192	65556487	3	65973096	65976072	2	1	0	0	418744	2.69625e-06	1.3747e-07	-3.66191	2.1187	3.98039	0.046033	0.347668	chr3:65530192-66001072
3	65555192	65556487	3	67366277	67370337	0	1	0	0	1812467	0.00966026	0.00189949	-2.2885	1.82918	1.32774	0.249207	0.347668	chr3:65530192-67395337
3	65555192	65556487	3	67371522	67375464	1	0	0	0	1817653	0.00966026	0.00186702	-2.2886	1.82923	1.32781	0.249195	0.347668	chr3:65530192-67400464
3	65555192	65556487	3	65903775	65906829	1	0	0	1	349462	0.000715132	8.44102e-05	0.067862	1.98124	0.00172722	0.96685	0.968342	chr3:65530192-65931829
3	65574326	65576104	3	65842154	65844259	0	0	0	2	267991	0.00208143	0.000279954	3.2082	1.98123	2.88966	0.0891499	0.347668	chr3:65549326-65869259
3	65574326	65576104	3	65926553	65930800	1	1	0	1	353461	6.24208e-06	3.40967e-07	-0.776331	2.11869	0.283103	0.594674	0.715307	chr3:65549326-65955800
3	65586279	65587666	3	65926553	65930800	0	0	2	0	341704	0.000755852	8.98453e-05	3.20839	1.98133	2.88993	0.089135	0.347668	chr3:65561279-65955800
3	65586279	65587666	3	65956446	65960263	1	1	0	0	371382	0.000555698	6.33952e-05	-3.13279	1.98119	2.65454	0.103255	0.347668	chr3:65561279-65985263
3	65586279	65587666	3	65973096	65976072	0	0	2	1	387611	3.7537e-06	1.96795e-07	3.74032	2.11883	4.33308	0.0373786	0.347668	chr3:65561279-66001072
3	65586279	65587666	3	65868522	65874587	1	1	1	0	284582	2.22476e-05	1.34325e-06	-0.776237	2.11874	0.283044	0.594713	0.715307	chr3:65561279-65899587
3	65586279	65587666	3	65903775	65906829	1	0	0	1	318329	0.000985571	0.000121338	0.067862	1.98124	0.00172722	0.96685	0.968342	chr3:65561279-65931829
3	65595967	65597159	3	65926553	65930800	1	0	0	1	332113	0.000919177	0.000112133	0.067862	1.98124	0.00172722	0.96685	0.968342	chr3:65570967-65955800
3	65622713	65624143	3	65903775	65906829	2	0	0	0	281874	0.00162607	0.000212846	-3.13289	1.98124	2.65467	0.103246	0.347668	chr3:65597713-65931829
3	65625013	65626696	3	65973096	65976072	0	0	0	2	348729	0.00070672	8.32836e-05	3.2082	1.98123	2.88966	0.0891499	0.347668	chr3:65600013-66001072
3	65625013	65626696	3	66322803	66324079	0	1	0	0	697586	0.00999448	0.00346565	-2.2885	1.82918	1.32774	0.249207	0.347668	chr3:65600013-66349079
3	65625013	65626696	3	65862323	65864451	1	0	1	2	237532	9.21683e-07	4.30219e-08	1.45162	2.24432	1.16516	0.280397	0.384819	chr3:65600013-65889451
3	65625013	65626696	3	65926553	65930800	1	0	0	1	302822	0.00119321	0.00015054	0.067862	1.98124	0.00172722	0.96685	0.968342	chr3:65600013-65955800
3	65625013	65626696	3	66220075	66222190	1	0	0	1	595278	0.000102992	9.23414e-06	0.067862	1.98124	0.00172722	0.96685	0.968342	chr3:65600013-66247190
3	65635310	65638319	3	67292355	67294135	0	0	1	0	1656430	0.00966026	0.00201262	2.35656	1.82928	1.4455	0.229251	0.347668	chr3:65610310-67319135
3	65635310	65638319	3	67455730	67457711	0	0	1	0	1819906	0.00966026	0.00197607	2.35656	1.82928	1.4455	0.229251	0.347668	chr3:65610310-67482711
3	65635310	65638319	3	65973096	65976072	1	2	1	0	337769	5.47923e-08	1.93181e-09	-1.30526	2.24422	0.930179	0.334816	0.45031	chr3:65610310-66001072
3	65635310	65638319	3	65862323	65864451	0	1	0	1	226572	0.00480921	0.000702533	0.067959	1.98119	0.00173117	0.966812	0.968342	chr3:65610310-65889451
3	65658155	65660401	3	65665100	65666625	6	7	2	4	6584	0.00287839	0.000400742	-1.00168	3.41399	2.22311	0.135959	0.347668	chr3:65633155-65691625
3	65658155	65660401	3	65672748	65675629	4	8	1	2	14910	0.00966026	0.0024084	-1.83333	3.18256	5.22544	0.0222588	0.347668	chr3:65633155-65700629
3	65658155	65660401	3	65842154	65844259	0	0	4	0	183928	2.88164e-05	1.8106e-06	4.12825	2.24445	5.77556	0.0162505	0.347668	chr3:65633155-65869259
3	65658155	65660401	3	65940841	65942321	1	1	0	0	282303	0.00161984	0.000211942	-3.13279	1.98119	2.65454	0.103255	0.347668	chr3:65633155-65967321
3	65658155	65660401	3	67249010	67250806	0	0	1	0	1590630	0.00966026	0.00199819	2.35656	1.82928	1.4455	0.229251	0.347668	chr3:65633155-67275806
3	65658155	65660401	3	67359786	67363239	1	1	0	0	1702234	2.91556e-05	1.83832e-06	-3.13279	1.98119	2.65454	0.103255	0.347668	chr3:65633155-67388239
3	65658155	65660401	3	67366277	67370337	1	0	0	0	1709029	0.00966026	0.00191044	-2.2886	1.82923	1.32781	0.249195	0.347668	chr3:65633155-67395337
3	65658155	65660401	3	65956446	65960263	0	3	2	4	299076	0	0	1.02345	2.74673	1.19822	0.273678	0.380237	chr3:65633155-65985263
3	65658155	65660401	3	65868522	65874587	3	0	1	5	212276	0	0	1.02307	2.74683	1.19735	0.273851	0.380332	chr3:65633155-65899587
3	65658155	65660401	3	65862323	65864451	4	1	2	0	204109	9.8935e-12	2.07834e-13	-1.14425	2.56626	1.15363	0.282791	0.387553	chr3:65633155-65889451
3	65658155	65660401	3	65926553	65930800	3	4	5	5	269398	0	0	0.582065	3.30323	0.717123	0.397089	0.527086	chr3:65633155-65955800
3	65658155	65660401	3	65973096	65976072	0	2	1	0	315306	1.19569e-05	6.88063e-07	-0.77614	2.11869	0.282983	0.594753	0.715307	chr3:65633155-66001072
3	65658155	65660401	3	65903775	65906829	1	2	2	0	246024	5.59086e-09	1.69195e-10	-0.45342	2.35975	0.146336	0.702062	0.823582	chr3:65633155-65931829
3	65658155	65660401	3	65912837	65914021	0	1	0	1	254151	0.00253873	0.000348988	0.067959	1.98119	0.00173117	0.966812	0.968342	chr3:65633155-65939021
3	65658155	65660401	3	65991648	65993557	1	0	0	1	333324	0.000823882	9.90527e-05	0.067862	1.98124	0.00172722	0.96685	0.968342	chr3:65633155-66018557
3	65665100	65666625	3	67309860	67311184	0	1	0	0	1644659	0.00966026	0.00195946	-2.2885	1.82918	1.32774	0.249207	0.347668	chr3:65640100-67336184
3	65665100	65666625	3	67359786	67363239	1	0	0	0	1695650	0.00966026	0.00193143	-2.2886	1.82923	1.32781	0.249195	0.347668	chr3:65640100-67388239
3	65665100	65666625	3	67366277	67370337	1	0	0	0	1702444	0.00966026	0.00192094	-2.2886	1.82923	1.32781	0.249195	0.347668	chr3:65640100-67395337
3	65665100	65666625	3	65956446	65960263	2	0	0	1	292492	1.87261e-05	1.11534e-06	-0.776428	2.11874	0.283165	0.594635	0.715307	chr3:65640100-65985263
3	65665100	65666625	3	65868522	65874587	1	0	1	0	205692	0.00823296	0.00125713	0.0679561	1.98128	0.00173105	0.966813	0.968342	chr3:65640100-65899587
3	65665100	65666625	3	65903775	65906829	2	0	1	1	239439	8.5423e-07	3.9606e-08	0.0754089	2.24432	0.0034506	0.953158	0.968342	chr3:65640100-65931829
3	65665100	65666625	3	65926553	65930800	0	1	1	0	262814	0.00219004	0.000296176	0.0680531	1.98123	0.00173501	0.966775	0.968342	chr3:65640100-65955800
3	65665100	65666625	3	65973096	65976072	0	3	0	3	308721	1.75308e-12	3.41949e-14	0.0784131	2.46652	0.00518265	0.942609	0.968342	chr3:65640100-66001072
3	65672748	65675629	3	65956446	65960263	2	1	0	0	284166	2.35682e-05	1.42935e-06	-3.66191	2.1187	3.98039	0.046033	0.347668	chr3:65647748-65985263
3	65672748	65675629	3	66186591	66188647	0	0	1	1	513430	0.000180813	1.75453e-05	3.2083	1.98128	2.88979	0.0891424	0.347668	chr3:65647748-66213647
3	65672748	65675629	3	66584572	66586013	0	0	0	1	911104	0.0096755	0.00285689	2.35646	1.82923	1.44543	0.229262	0.347668	chr3:65647748-66611013
3	65672748	65675629	3	67377009	67378765	1	1	0	0	1703698	2.93828e-05	1.8568e-06	-3.13279	1.98119	2.65454	0.103255	0.347668	chr3:65647748-67403765
3	65672748	65675629	3	65827894	65829396	0	1	1	2	154456	0.00570698	0.000846107	1.45172	2.24427	1.16531	0.280368	0.384819	chr3:65647748-65854396
3	65672748	65675629	3	65903775	65906829	1	0	2	0	231113	8.2634e-05	7.15355e-06	0.919793	2.11883	0.400671	0.526743	0.66131	chr3:65647748-65931829
3	65672748	65675629	3	65926553	65930800	1	6	2	7	254488	0	0	0.433812	3.2441	0.37902	0.538128	0.673821	chr3:65647748-65955800
3	65672748	65675629	3	65862323	65864451	1	2	1	1	189198	3.83143e-07	1.66455e-08	-0.453515	2.3597	0.146392	0.702008	0.823582	chr3:65647748-65889451
3	65672748	65675629	3	65973096	65976072	2	1	2	0	300395	7.18548e-10	1.93789e-11	-0.453517	2.3598	0.146393	0.702006	0.823582	chr3:65647748-66001072
3	65672748	65675629	3	65868522	65874587	4	2	2	4	197366	0	0	0.0813538	2.98125	0.0102847	0.919222	0.968342	chr3:65647748-65899587
3	65684413	65686386	3	65926553	65930800	1	2	1	2	243277	4.40943e-11	9.95426e-13	0.0784102	2.46662	0.00518231	0.942611	0.968342	chr3:65659413-65955800
3	65724817	65727640	3	65887866	65890037	0	0	0	3	162723	0.00727976	0.0011009	3.74013	2.11874	4.33268	0.0373874	0.347668	chr3:65699817-65915037
3	65724817	65727640	3	67213096	67214436	1	0	0	0	1487537	0.00966026	0.00206822	-2.2886	1.82923	1.32781	0.249195	0.347668	chr3:65699817-67239436
3	65724817	65727640	3	65926553	65930800	0	1	0	1	202448	0.0092096	0.0014181	0.067959	1.98119	0.00173117	0.966812	0.968342	chr3:65699817-65955800
3	65724817	65727640	3	65973096	65976072	1	1	2	0	248355	6.25301e-07	2.82608e-08	0.0755998	2.24432	0.00346615	0.953052	0.968342	chr3:65699817-66001072
3	65785436	65786706	3	65973096	65976072	0	0	2	0	188513	0.00966026	0.00269488	3.20839	1.98133	2.88993	0.089135	0.347668	chr3:65760436-66001072
3	65785436	65786706	3	65956446	65960263	1	1	1	0	172283	0.00204307	0.000274313	-0.776237	2.11874	0.283044	0.594713	0.715307	chr3:65760436-65985263
3	65788123	65789738	3	66515344	66516954	0	0	0	1	727218	0.00992869	0.00337499	2.35646	1.82923	1.44543	0.229262	0.347668	chr3:65763123-66541954
3	65819896	65821509	3	67371522	67375464	0	0	0	1	1552790	0.00966026	0.00201988	2.35646	1.82923	1.44543	0.229262	0.347668	chr3:65794896-67400464
3	65827894	65829396	3	65926553	65930800	4	4	2	1	100031	0.00447368	0.000649361	-1.26353	2.90716	2.06156	0.151055	0.347668	chr3:65802894-65955800
3	65827894	65829396	3	67359786	67363239	0	1	0	0	1532867	0.00966026	0.00205232	-2.2885	1.82918	1.32774	0.249207	0.347668	chr3:65802894-67388239
3	65827894	65829396	3	67366277	67370337	1	0	0	0	1539662	0.00966026	0.00203837	-2.2886	1.82923	1.32781	0.249195	0.347668	chr3:65802894-67395337
3	65837609	65839189	3	67391206	67392921	0	1	0	0	1553664	0.00966026	0.00201584	-2.2885	1.82918	1.32774	0.249207	0.347668	chr3:65812609-67417921
3	65862323	65864451	3	65903775	65906829	6	5	6	9	41915	2.45743e-10	6.20592e-12	0.522003	3.74685	0.863184	0.352849	0.472623	chr3:65837323-65931829
3	65862323	65864451	3	65926553	65930800	13	11	9	20	65289	0	0	0.354	4.59003	0.7875	0.374857	0.499228	chr3:65837323-65955800
3	65862323	65864451	3	65868522	65874587	11	9	3	14	8167	3.31217e-13	5.9952e-15	-0.148134	4.15094	0.0978009	0.754485	0.876125	chr3:65837323-65899587
3	65868522	65874587	3	65887866	65890037	6	11	2	7	17397	5.73105e-08	2.02933e-09	-0.815901	3.74639	2.02561	0.154667	0.347668	chr3:65843522-65915037
3	65868522	65874587	3	65956446	65960263	4	4	2	0	86800	0.00989346	0.00331899	-1.79545	2.82915	3.49248	0.0616482	0.347668	chr3:65843522-65985263
3	65868522	65874587	3	67317629	67319631	1	0	0	0	1447075	0.00966026	0.00211316	-2.2886	1.82923	1.32781	0.249195	0.347668	chr3:65843522-67344631
3	65868522	65874587	3	67359786	67363239	0	0	0	1	1489958	0.00966026	0.00207118	2.35646	1.82923	1.44543	0.229262	0.347668	chr3:65843522-67388239
3	65868522	65874587	3	67366277	67370337	0	1	0	0	1496752	0.00966026	0.00206194	-2.2885	1.82918	1.32774	0.249207	0.347668	chr3:65843522-67395337
3	65868522	65874587	3	67371522	67375464	1	0	0	0	1501938	0.00966026	0.00205417	-2.2886	1.82923	1.32781	0.249195	0.347668	chr3:65843522-67400464
3	65868522	65874587	3	67429509	67431194	1	0	0	0	1558797	0.00966026	0.00203236	-2.2886	1.82923	1.32781	0.249195	0.347668	chr3:65843522-67456194
3	65868522	65874587	3	65903775	65906829	12	15	13	7	33747	0	0	-0.3439	4.44063	0.656872	0.417666	0.55205	chr3:65843522-65931829
3	65868522	65874587	3	65926553	65930800	14	21	14	17	57122	0	0	-0.0892843	4.86852	0.0617958	0.80368	0.929703	chr3:65843522-65955800
3	65887866	65890037	3	65973096	65976072	1	3	2	6	85632	0.00357487	0.000508102	1.038	2.9812	1.59468	0.206659	0.347668	chr3:65862866-66001072
3	65887866	65890037	3	66220075	66222190	0	0	2	0	332181	0.000891147	0.000108258	3.20839	1.98133	2.88993	0.089135	0.347668	chr3:65862866-66247190
3	65887866	65890037	3	67317629	67319631	0	0	0	1	1429678	0.00966026	0.002205	2.35646	1.82923	1.44543	0.229262	0.347668	chr3:65862866-67344631
3	65887866	65890037	3	67359786	67363239	0	0	0	1	1472561	0.00966026	0.00214664	2.35646	1.82923	1.44543	0.229262	0.347668	chr3:65862866-67388239
3	65887866	65890037	3	67366277	67370337	0	1	0	0	1479355	0.00966026	0.00212302	-2.2885	1.82918	1.32774	0.249207	0.347668	chr3:65862866-67395337
3	65887866	65890037	3	67377009	67378765	0	1	0	0	1488935	0.00966026	0.00208151	-2.2885	1.82918	1.32774	0.249207	0.347668	chr3:65862866-67403765
3	65887866	65890037	3	65926553	65930800	7	3	6	9	39725	2.60189e-09	7.53599e-11	0.65607	3.70388	1.30402	0.253481	0.353296	chr3:65862866-65955800
3	65887866	65890037	3	65903775	65906829	12	10	10	11	16350	0	0	0.0174779	4.33179	0.00157731	0.96832	0.969723	chr3:65862866-65931829
3	65897195	65898719	3	67354346	67356146	0	1	0	0	1457289	0.00966026	0.0021243	-2.2885	1.82918	1.32774	0.249207	0.347668	chr3:65872195-67381146
3	65897195	65898719	3	65903775	65906829	6	13	5	9	7345	3.00723e-10	7.69995e-12	-0.350113	4.01653	0.48572	0.485843	0.634209	chr3:65872195-65931829
3	65897195	65898719	3	65926553	65930800	3	6	7	2	30719	0.000100035	8.93249e-06	0.083023	3.35981	0.0155842	0.900653	0.968342	chr3:65872195-65955800
3	65903775	65906829	3	66983144	66984842	0	0	1	0	1078691	0.00966026	0.00253299	2.35656	1.82928	1.4455	0.229251	0.347668	chr3:65878775-67009842
3	65903775	65906829	3	67309860	67311184	1	0	0	0	1405220	0.00966026	0.0021477	-2.2886	1.82923	1.32781	0.249195	0.347668	chr3:65878775-67336184
3	65903775	65906829	3	67359786	67363239	1	0	0	0	1456210	0.00966026	0.00210888	-2.2886	1.82923	1.32781	0.249195	0.347668	chr3:65878775-67388239
3	65903775	65906829	3	67366277	67370337	1	0	0	0	1463005	0.00966026	0.00209584	-2.2886	1.82923	1.32781	0.249195	0.347668	chr3:65878775-67395337
3	65903775	65906829	3	67371522	67375464	0	0	0	1	1468191	0.00966026	0.00208337	2.35646	1.82923	1.44543	0.229262	0.347668	chr3:65878775-67400464
3	65903775	65906829	3	67391206	67392921	0	0	0	1	1486761	0.00966026	0.00206639	2.35646	1.82923	1.44543	0.229262	0.347668	chr3:65878775-67417921
3	65903775	65906829	3	67479321	67481010	0	0	1	0	1574863	0.00966026	0.00201173	2.35656	1.82928	1.4455	0.229251	0.347668	chr3:65878775-67506010
3	65903775	65906829	3	67582112	67584842	0	0	0	1	1678175	0.00966026	0.00194366	2.35646	1.82923	1.44543	0.229262	0.347668	chr3:65878775-67609842
3	65903775	65906829	3	65973096	65976072	7	7	5	3	69282	8.28285e-09	2.56256e-10	-0.705503	3.56613	1.30748	0.252851	0.352568	chr3:65878775-66001072
3	65903775	65906829	3	65912837	65914021	4	4	4	8	8127	0.000709612	8.36688e-05	0.652923	3.46669	1.04644	0.306329	0.418143	chr3:65878775-65939021
3	65903775	65906829	3	65926553	65930800	23	34	22	33	23374	0	0	0.0332689	5.5658	0.0141599	0.905279	0.968342	chr3:65878775-65955800
3	65903775	65906829	3	67386030	67387405	1	0	0	1	1481415	3.38775e-05	2.22455e-06	0.067862	1.98124	0.00172722	0.96685	0.968342	chr3:65878775-67412405
3	65912837	65914021	3	65926553	65930800	4	5	3	7	15247	0.000320987	3.37951e-05	0.230719	3.41412	0.126549	0.722037	0.843141	chr3:65887837-65955800
3	65921722	65923255	3	67391206	67392921	0	1	0	0	1469575	0.00966026	0.0020798	-2.2885	1.82918	1.32774	0.249207	0.347668	chr3:65896722-67417921
3	65921722	65923255	3	65926553	65930800	5	3	6	5	6188	0.00341343	0.000483012	0.530124	3.41436	0.661882	0.415896	0.550586	chr3:65896722-65955800
3	65926553	65930800	3	66983144	66984842	0	1	0	0	1055316	0.00966026	0.00257517	-2.2885	1.82918	1.32774	0.249207	0.347668	chr3:65901553-67009842
3	65926553	65930800	3	67086398	67087685	0	0	1	1	1158365	4.16545e-05	2.9082e-06	3.2083	1.98128	2.88979	0.0891424	0.347668	chr3:65901553-67112685
3	65926553	65930800	3	67302997	67304786	1	0	0	0	1375215	0.00966026	0.0021698	-2.2886	1.82923	1.32781	0.249195	0.347668	chr3:65901553-67329786
3	65926553	65930800	3	67354346	67356146	1	0	0	0	1426569	0.00966026	0.00213466	-2.2886	1.82923	1.32781	0.249195	0.347668	chr3:65901553-67381146
3	65926553	65930800	3	67359786	67363239	0	0	1	0	1432836	0.00966026	0.00213551	2.35656	1.82928	1.4455	0.229251	0.347668	chr3:65901553-67388239
3	65926553	65930800	3	67366277	67370337	1	0	0	0	1439630	0.00966026	0.00212032	-2.2886	1.82923	1.32781	0.249195	0.347668	chr3:65901553-67395337
3	65926553	65930800	3	67455730	67457711	0	1	0	0	1528044	0.00966026	0.00209673	-2.2885	1.82918	1.32774	0.249207	0.347668	chr3:65901553-67482711
3	65926553	65930800	3	65956446	65960263	8	7	9	9	29678	2.07836e-14	3.33067e-16	0.342706	4.01699	0.46984	0.493061	0.643437	chr3:65901553-65985263
3	65926553	65930800	3	65973096	65976072	12	9	11	6	45907	0	0	-0.216958	4.18301	0.214699	0.643109	0.765163	chr3:65901553-66001072
3	65940841	65942321	3	67366277	67370337	0	1	0	0	1426726	0.00966026	0.00218606	-2.2885	1.82918	1.32774	0.249207	0.347668	chr3:65915841-67395337
3	65940841	65942321	3	67371522	67375464	0	0	0	1	1431912	0.00966026	0.0021439	2.35646	1.82923	1.44543	0.229262	0.347668	chr3:65915841-67400464
3	65940841	65942321	3	67582112	67584842	1	0	0	0	1641896	0.00966026	0.00203331	-2.2886	1.82923	1.32781	0.249195	0.347668	chr3:65915841-67609842
3	65940841	65942321	3	65973096	65976072	3	5	2	5	33003	0.00332356	0.000469068	-0.104269	3.18275	0.0206874	0.885634	0.968342	chr3:65915841-66001072
3	65950541	65952210	3	65956446	65960263	6	5	4	13	6979	2.55072e-07	1.07312e-08	0.699597	3.82922	1.64636	0.199455	0.347668	chr3:65925541-65985263
3	65950541	65952210	3	67302997	67304786	0	0	1	0	1352516	0.00966026	0.00219232	2.35656	1.82928	1.4455	0.229251	0.347668	chr3:65925541-67329786
3	65950541	65952210	3	67354346	67356146	0	1	0	0	1403870	0.00966026	0.00215646	-2.2885	1.82918	1.32774	0.249207	0.347668	chr3:65925541-67381146
3	65950541	65952210	3	67455730	67457711	0	1	0	0	1505345	0.00966026	0.0021177	-2.2885	1.82918	1.32774	0.249207	0.347668	chr3:65925541-67482711
3	65950541	65952210	3	65973096	65976072	5	6	3	3	23208	0.000907446	0.000110516	-0.765658	3.30305	1.20195	0.272932	0.379483	chr3:65925541-66001072
3	65956446	65960263	3	65973096	65976072	49	60	37	44	16229	0	0	-0.342347	6.28793	2.40966	0.120589	0.347668	chr3:65931446-66001072
3	65956446	65960263	3	66220075	66222190	1	0	2	2	262778	2.61841e-09	7.58719e-11	1.83947	2.35984	2.10298	0.147012	0.347668	chr3:65931446-66247190
3	65956446	65960263	3	66983144	66984842	1	0	0	0	1025638	0.00966026	0.00262152	-2.2886	1.82923	1.32781	0.249195	0.347668	chr3:65931446-67009842
3	65956446	65960263	3	67210438	67212369	0	0	1	0	1253049	0.00966026	0.00229426	2.35656	1.82928	1.4455	0.229251	0.347668	chr3:65931446-67237369
3	65956446	65960263	3	67260501	67266672	0	0	0	1	1305232	0.00966026	0.00223747	2.35646	1.82923	1.44543	0.229262	0.347668	chr3:65931446-67291672
3	65956446	65960263	3	67317629	67319631	1	0	0	0	1360275	0.00966026	0.0022098	-2.2886	1.82923	1.32781	0.249195	0.347668	chr3:65931446-67344631
3	65956446	65960263	3	67359786	67363239	1	0	0	0	1403158	0.00966026	0.0021578	-2.2886	1.82923	1.32781	0.249195	0.347668	chr3:65931446-67388239
3	65956446	65960263	3	67377009	67378765	0	0	0	2	1419532	3.42917e-05	2.25947e-06	3.2082	1.98123	2.88966	0.0891499	0.347668	chr3:65931446-67403765
3	65956446	65960263	3	67366277	67370337	1	0	1	1	1409952	4.72772e-08	1.64414e-09	0.919699	2.11879	0.4006	0.526779	0.66131	chr3:65931446-67395337
3	65956446	65960263	3	66224197	66226503	0	1	0	1	266995	0.00215311	0.000290676	0.067959	1.98119	0.00173117	0.966812	0.968342	chr3:65931446-66251503
3	65956446	65960263	3	67302997	67304786	1	0	0	1	1345537	3.6107e-05	2.41521e-06	0.067862	1.98124	0.00172722	0.96685	0.968342	chr3:65931446-67329786
3	65973096	65976072	3	65989235	65990500	10	7	5	4	15283	1.64361e-07	6.57381e-09	-0.816002	3.74672	2.02611	0.154616	0.347668	chr3:65948096-66015500
3	65973096	65976072	3	65991648	65993557	14	5	3	7	18018	1.03726e-09	2.85554e-11	-0.826509	3.86872	2.30321	0.129107	0.347668	chr3:65948096-66018557
3	65973096	65976072	3	66224197	66226503	1	1	3	2	250766	2.25162e-13	3.9968e-15	1.30065	2.56629	1.50557	0.219817	0.347668	chr3:65948096-66251503
3	65973096	65976072	3	66332818	66334459	0	0	1	1	359054	0.000661942	7.73235e-05	3.2083	1.98128	2.88979	0.0891424	0.347668	chr3:65948096-66359459
3	65973096	65976072	3	66745490	66747751	0	1	0	0	772036	0.0099087	0.00334287	-2.2885	1.82918	1.32774	0.249207	0.347668	chr3:65948096-66772751
3	65973096	65976072	3	67317629	67319631	0	0	1	0	1344046	0.00966026	0.00230979	2.35656	1.82928	1.4455	0.229251	0.347668	chr3:65948096-67344631
3	65973096	65976072	3	67366277	67370337	1	0	2	3	1393723	0	0	2.14475	2.46676	3.14209	0.076296	0.347668	chr3:65948096-67395337
3	65973096	65976072	3	67377009	67378765	0	0	1	0	1403303	0.00966026	0.00216537	2.35656	1.82928	1.4455	0.229251	0.347668	chr3:65948096-67403765
3	65973096	65976072	3	67391206	67392921	0	1	0	0	1417479	0.00966026	0.00214176	-2.2885	1.82918	1.32774	0.249207	0.347668	chr3:65948096-67417921
3	65973096	65976072	3	67404474	67405891	0	1	0	0	1430598	0.00966026	0.00220291	-2.2885	1.82918	1.32774	0.249207	0.347668	chr3:65948096-67430891
3	65973096	65976072	3	67455730	67457711	0	0	1	0	1482136	0.00966026	0.00221831	2.35656	1.82928	1.4455	0.229251	0.347668	chr3:65948096-67482711
3	65973096	65976072	3	67582112	67584842	0	1	0	0	1608893	0.00966026	0.00205678	-2.2885	1.82918	1.32774	0.249207	0.347668	chr3:65948096-67609842
3	65973096	65976072	3	66006866	66010120	2	4	6	4	33909	0.000625519	7.25151e-05	0.796099	3.24437	1.24995	0.263561	0.367115	chr3:65948096-66035120
3	65973096	65976072	3	66308257	66309737	1	0	1	0	334413	0.00085116	0.00010277	0.0679561	1.98128	0.00173105	0.966813	0.968342	chr3:65948096-66334737
3	65973096	65976072	3	67359786	67363239	0	1	1	0	1386928	3.73082e-05	2.51964e-06	0.0680531	1.98123	0.00173501	0.966775	0.968342	chr3:65948096-67388239
3	65973096	65976072	3	67371522	67375464	0	1	1	0	1398909	3.55232e-05	2.36453e-06	0.0680531	1.98123	0.00173501	0.966775	0.968342	chr3:65948096-67400464
3	65973096	65976072	3	65983309	65984580	8	7	7	7	9360	2.71503e-08	9.00584e-10	-0.0143976	3.8688	0.00073478	0.978375	0.97931	chr3:65948096-66009580
3	65983309	65984580	3	66239915	66241281	0	0	1	1	256653	0.00243729	0.000333517	3.2083	1.98128	2.88979	0.0891424	0.347668	chr3:65958309-66266281
3	65983309	65984580	3	66983144	66984842	0	0	1	0	1000048	0.00966026	0.00266154	2.35656	1.82928	1.4455	0.229251	0.347668	chr3:65958309-67009842
3	65983309	65984580	3	67366277	67370337	1	0	0	0	1384362	0.00966026	0.00216224	-2.2886	1.82923	1.32781	0.249195	0.347668	chr3:65958309-67395337
3	65989235	65990500	3	66239915	66241281	0	2	0	0	250730	0.00274589	0.000380375	-3.1327	1.98114	2.65441	0.103263	0.347668	chr3:65964235-66266281
3	65989235	65990500	3	67371522	67375464	0	0	0	1	1383625	0.00966026	0.00216052	2.35646	1.82923	1.44543	0.229262	0.347668	chr3:65964235-67400464
3	65991648	65993557	3	66287857	66289403	0	0	2	0	296027	0.00145019	0.000187306	3.20839	1.98133	2.88993	0.089135	0.347668	chr3:65966648-66314403
3	65991648	65993557	3	67317629	67319631	0	0	0	1	1326027	0.00966026	0.00225542	2.35646	1.82923	1.44543	0.229262	0.347668	chr3:65966648-67344631
3	65991648	65993557	3	67359786	67363239	1	0	0	0	1368910	0.00966026	0.00219848	-2.2886	1.82923	1.32781	0.249195	0.347668	chr3:65966648-67388239
3	66006866	66010120	3	66224197	66226503	1	0	3	2	216857	3.31207e-10	8.54283e-12	2.14484	2.4668	3.14236	0.0762834	0.347668	chr3:65981866-66251503
3	66006866	66010120	3	66232266	66234460	0	0	3	2	224870	1.91457e-08	6.21745e-10	4.43344	2.35989	7.21611	0.00722521	0.347668	chr3:65981866-66259460
3	66006866	66010120	3	67309860	67311184	0	1	0	0	1302029	0.00966026	0.00224001	-2.2885	1.82918	1.32774	0.249207	0.347668	chr3:65981866-67336184
3	66006866	66010120	3	67359786	67363239	0	0	1	0	1353019	0.00966026	0.00219049	2.35656	1.82928	1.4455	0.229251	0.347668	chr3:65981866-67388239
3	66006866	66010120	3	67386030	67387405	0	0	1	0	1378224	0.00966026	0.00217678	2.35656	1.82928	1.4455	0.229251	0.347668	chr3:65981866-67412405
3	66006866	66010120	3	67529009	67530353	0	1	0	0	1521188	0.00966026	0.00204517	-2.2885	1.82918	1.32774	0.249207	0.347668	chr3:65981866-67555353
3	66006866	66010120	3	66177778	66179348	1	0	1	2	170070	0.000129073	1.19496e-05	1.45162	2.24432	1.16516	0.280397	0.384819	chr3:65981866-66204348
3	66006866	66010120	3	66220075	66222190	3	2	1	6	212639	0	0	0.54684	2.9812	0.459621	0.497801	0.648811	chr3:65981866-66247190
3	66006866	66010120	3	66059682	66062406	4	2	5	3	52551	0.00117539	0.000147989	0.482494	3.11889	0.413459	0.520219	0.66131	chr3:65981866-66087406
3	66006866	66010120	3	66239915	66241281	0	2	2	1	232105	1.21843e-08	3.8563e-10	0.607621	2.35975	0.263971	0.607405	0.725311	chr3:65981866-66266281
3	66032157	66034333	3	67249010	67250806	0	0	0	1	1216663	0.00966026	0.00237255	2.35646	1.82923	1.44543	0.229262	0.347668	chr3:66007157-67275806
3	66049686	66052152	3	67429509	67431194	1	0	0	0	1379432	0.00966026	0.0022096	-2.2886	1.82923	1.32781	0.249195	0.347668	chr3:66024686-67456194
3	66049686	66052152	3	67462256	67465264	0	0	1	0	1412841	0.00966026	0.00214108	2.35656	1.82928	1.4455	0.229251	0.347668	chr3:66024686-67490264
3	66117013	66119362	3	66960956	66962549	0	0	1	0	843565	0.00971986	0.0030012	2.35656	1.82928	1.4455	0.229251	0.347668	chr3:66092013-66987549
3	66117013	66119362	3	67260501	67266672	0	0	1	0	1145399	0.00966026	0.00242503	2.35656	1.82928	1.4455	0.229251	0.347668	chr3:66092013-67291672
3	66123392	66124953	3	67109885	67111490	1	0	0	0	986515	0.00966026	0.00273665	-2.2886	1.82923	1.32781	0.249195	0.347668	chr3:66098392-67136490
3	66123392	66124953	3	67317629	67319631	0	0	0	1	1194457	0.00966026	0.00242846	2.35646	1.82923	1.44543	0.229262	0.347668	chr3:66098392-67344631
3	66123392	66124953	3	67804854	67807381	0	0	0	1	1681945	0.00966026	0.00196043	2.35646	1.82923	1.44543	0.229262	0.347668	chr3:66098392-67832381
3	66186591	66188647	3	67309860	67311184	0	0	1	0	1122903	0.00966026	0.00246836	2.35656	1.82928	1.4455	0.229251	0.347668	chr3:66161591-67336184
3	66186591	66188647	3	67359786	67363239	0	0	0	1	1173893	0.00966026	0.00240493	2.35646	1.82923	1.44543	0.229262	0.347668	chr3:66161591-67388239
3	66186591	66188647	3	67366277	67370337	0	0	0	1	1180688	0.00966026	0.00238847	2.35646	1.82923	1.44543	0.229262	0.347668	chr3:66161591-67395337
3	66186591	66188647	3	67462256	67465264	0	1	0	0	1276141	0.00966026	0.00227339	-2.2885	1.82918	1.32774	0.249207	0.347668	chr3:66161591-67490264
3	66202790	66204326	3	67260501	67266672	1	0	0	0	1060028	0.00966026	0.00255218	-2.2886	1.82923	1.32781	0.249195	0.347668	chr3:66177790-67291672
3	66202790	66204326	3	67366277	67370337	0	0	1	0	1164749	0.00966026	0.00240245	2.35656	1.82928	1.4455	0.229251	0.347668	chr3:66177790-67395337
3	66220075	66222190	3	67455730	67457711	0	0	1	0	1235588	0.00966026	0.00242358	2.35656	1.82928	1.4455	0.229251	0.347668	chr3:66195075-67482711
3	66220075	66222190	3	67582112	67584842	1	0	0	0	1362344	0.00966026	0.0022251	-2.2886	1.82923	1.32781	0.249195	0.347668	chr3:66195075-67609842
3	66224197	66226503	3	67260501	67266672	0	0	1	0	1038236	0.00966026	0.0026506	2.35656	1.82928	1.4455	0.229251	0.347668	chr3:66199197-67291672
3	66232266	66234460	3	67359786	67363239	0	0	1	0	1128149	0.00966026	0.00248194	2.35656	1.82928	1.4455	0.229251	0.347668	chr3:66207266-67388239
3	66232266	66234460	3	67377009	67378765	0	0	1	0	1144524	0.00966026	0.00243035	2.35656	1.82928	1.4455	0.229251	0.347668	chr3:66207266-67403765
3	66239915	66241281	3	67391206	67392921	2	0	0	0	1151465	4.18503e-05	2.92591e-06	-3.13289	1.98124	2.65467	0.103246	0.347668	chr3:66214915-67417921
3	66239915	66241281	3	67450771	67452597	0	0	1	0	1211086	0.00966026	0.00235714	2.35656	1.82928	1.4455	0.229251	0.347668	chr3:66214915-67477597
3	66239915	66241281	3	67462256	67465264	1	0	0	0	1223162	0.00966026	0.00234046	-2.2886	1.82923	1.32781	0.249195	0.347668	chr3:66214915-67490264
3	66268056	66269459	3	67462256	67465264	1	0	0	0	1195002	0.00966026	0.00241784	-2.2886	1.82923	1.32781	0.249195	0.347668	chr3:66243056-67490264
3	66287857	66289403	3	67309860	67311184	0	0	1	0	1021892	0.00966338	0.0027753	2.35656	1.82928	1.4455	0.229251	0.347668	chr3:66262857-67336184
3	66287857	66289403	3	67359786	67363239	0	0	0	1	1072882	0.00966026	0.00270786	2.35646	1.82923	1.44543	0.229262	0.347668	chr3:66262857-67388239
3	66291626	66294024	3	67317629	67319631	0	0	0	1	1025805	0.00966026	0.00271613	2.35646	1.82923	1.44543	0.229262	0.347668	chr3:66266626-67344631
3	66291626	66294024	3	67366277	67370337	0	1	0	0	1075482	0.00966026	0.00258594	-2.2885	1.82918	1.32774	0.249207	0.347668	chr3:66266626-67395337
3	66291626	66294024	3	67391206	67392921	1	0	0	0	1099238	0.00966026	0.00250161	-2.2886	1.82923	1.32781	0.249195	0.347668	chr3:66266626-67417921
3	66308257	66309737	3	67105166	67106730	0	0	1	0	796951	0.00978662	0.0031426	2.35656	1.82928	1.4455	0.229251	0.347668	chr3:66283257-67131730
3	66308257	66309737	3	67354346	67356146	0	1	0	0	1046249	0.00966026	0.00259096	-2.2885	1.82918	1.32774	0.249207	0.347668	chr3:66283257-67381146
3	66308257	66309737	3	67366277	67370337	0	1	0	0	1059310	0.00966026	0.00256665	-2.2885	1.82918	1.32774	0.249207	0.347668	chr3:66283257-67395337
3	66308257	66309737	3	67371522	67375464	0	0	1	1	1064496	4.52805e-05	3.24748e-06	3.2083	1.98128	2.88979	0.0891424	0.347668	chr3:66283257-67400464
3	66308257	66309737	3	67429509	67431194	0	0	0	1	1121354	0.00966026	0.00251041	2.35646	1.82923	1.44543	0.229262	0.347668	chr3:66283257-67456194
3	66319705	66321275	3	67260501	67266672	0	1	0	0	943096	0.00966652	0.00279622	-2.2885	1.82918	1.32774	0.249207	0.347668	chr3:66294705-67291672
3	66319705	66321275	3	67317629	67319631	0	0	0	1	998140	0.00966259	0.00276713	2.35646	1.82923	1.44543	0.229262	0.347668	chr3:66294705-67344631
3	66319705	66321275	3	67377009	67378765	1	0	0	0	1057397	0.00966026	0.00257549	-2.2886	1.82923	1.32781	0.249195	0.347668	chr3:66294705-67403765
3	66322803	66324079	3	67260501	67266672	0	0	0	2	940145	5.14692e-05	3.8408e-06	3.2082	1.98123	2.88966	0.0891499	0.347668	chr3:66297803-67291672
3	66322803	66324079	3	67292355	67294135	0	1	0	0	969804	0.00966026	0.00271478	-2.2885	1.82918	1.32774	0.249207	0.347668	chr3:66297803-67319135
3	66322803	66324079	3	67317629	67319631	0	0	0	1	995189	0.00966026	0.00267463	2.35646	1.82923	1.44543	0.229262	0.347668	chr3:66297803-67344631
3	66322803	66324079	3	67366277	67370337	1	0	0	0	1044866	0.00966026	0.00257922	-2.2886	1.82923	1.32781	0.249195	0.347668	chr3:66297803-67395337
3	66322803	66324079	3	67371522	67375464	0	1	0	0	1050052	0.00966026	0.00256734	-2.2885	1.82918	1.32774	0.249207	0.347668	chr3:66297803-67400464
3	66332818	66334459	3	67260501	67266672	0	0	0	1	929948	0.00966778	0.00279984	2.35646	1.82923	1.44543	0.229262	0.347668	chr3:66307818-67291672
3	66332818	66334459	3	67302997	67304786	0	0	0	1	970253	0.00966026	0.00271929	2.35646	1.82923	1.44543	0.229262	0.347668	chr3:66307818-67329786
3	66332818	66334459	3	67317629	67319631	0	0	1	0	984991	0.00966026	0.0027344	2.35656	1.82928	1.4455	0.229251	0.347668	chr3:66307818-67344631
3	66332818	66334459	3	67359786	67363239	0	0	1	0	1027874	0.00966026	0.00263945	2.35656	1.82928	1.4455	0.229251	0.347668	chr3:66307818-67388239
3	66332818	66334459	3	67371522	67375464	0	1	0	0	1039854	0.00966026	0.00259016	-2.2885	1.82918	1.32774	0.249207	0.347668	chr3:66307818-67400464
3	66332818	66334459	3	67948450	67949879	0	0	1	0	1615526	0.00966026	0.00201558	2.35656	1.82928	1.4455	0.229251	0.347668	chr3:66307818-67974879
3	66332818	66334459	3	67429509	67431194	1	0	0	1	1096713	4.57212e-05	3.28817e-06	0.067862	1.98124	0.00172722	0.96685	0.968342	chr3:66307818-67456194
3	66430243	66431469	3	67213096	67214436	0	0	0	1	782910	0.00980684	0.00318099	2.35646	1.82923	1.44543	0.229262	0.347668	chr3:66405243-67239436
3	66430243	66431469	3	67302997	67304786	0	0	1	0	873035	0.00969397	0.00292947	2.35656	1.82928	1.4455	0.229251	0.347668	chr3:66405243-67329786
3	66430243	66431469	3	67309860	67311184	0	0	0	1	879666	0.00969397	0.0029289	2.35646	1.82923	1.44543	0.229262	0.347668	chr3:66405243-67336184
3	66430243	66431469	3	67354346	67356146	0	0	0	1	924390	0.00967201	0.00282858	2.35646	1.82923	1.44543	0.229262	0.347668	chr3:66405243-67381146
3	66430243	66431469	3	67371522	67375464	1	0	0	0	942637	0.00966302	0.00277007	-2.2886	1.82923	1.32781	0.249195	0.347668	chr3:66405243-67400464
3	66430243	66431469	3	67455730	67457711	0	0	0	1	1025864	0.00966026	0.00269308	2.35646	1.82923	1.44543	0.229262	0.347668	chr3:66405243-67482711
3	66504100	66505586	3	67354346	67356146	0	0	0	1	850403	0.00971473	0.00298653	2.35646	1.82923	1.44543	0.229262	0.347668	chr3:66479100-67381146
3	66504100	66505586	3	67462256	67465264	0	0	1	0	958917	0.00966026	0.00273811	2.35656	1.82928	1.4455	0.229251	0.347668	chr3:66479100-67490264
3	66504100	66505586	3	67582112	67584842	0	1	0	0	1078634	0.00966026	0.00253389	-2.2885	1.82918	1.32774	0.249207	0.347668	chr3:66479100-67609842
3	66504100	66505586	3	67260501	67266672	1	0	0	1	758743	6.55148e-05	5.27605e-06	0.067862	1.98124	0.00172722	0.96685	0.968342	chr3:66479100-67291672
3	66509666	66511014	3	67462256	67465264	0	0	1	0	953420	0.00966778	0.00279947	2.35656	1.82928	1.4455	0.229251	0.347668	chr3:66484666-67490264
3	66509666	66511014	3	67877265	67878650	0	0	0	1	1367617	0.00966026	0.00225297	2.35646	1.82923	1.44543	0.229262	0.347668	chr3:66484666-67903650
3	66509666	66511014	3	68443165	68445215	0	0	1	0	1933850	0.00966026	0.00179277	2.35656	1.82928	1.4455	0.229251	0.347668	chr3:66484666-68470215
3	66515344	66516954	3	67371522	67375464	1	0	0	0	857344	0.0097082	0.00296704	-2.2886	1.82923	1.32781	0.249195	0.347668	chr3:66490344-67400464
3	66515344	66516954	3	67377009	67378765	1	0	0	0	861738	0.00970254	0.00295431	-2.2886	1.82923	1.32781	0.249195	0.347668	chr3:66490344-67403765
3	66515344	66516954	3	67582112	67584842	1	0	0	0	1067328	0.00966026	0.00257719	-2.2886	1.82923	1.32781	0.249195	0.347668	chr3:66490344-67609842
3	66745490	66747751	3	66983144	66984842	0	2	0	0	237372	0.00363284	0.000517138	-3.1327	1.98114	2.65441	0.103263	0.347668	chr3:66720490-67009842
3	66745490	66747751	3	68602066	68604431	0	0	0	1	1856628	0.00966026	0.00184736	2.35646	1.82923	1.44543	0.229262	0.347668	chr3:66720490-68629431
3	66956274	66957597	3	68055621	68058145	0	1	0	0	1099947	0.00966026	0.00249395	-2.2885	1.82918	1.32774	0.249207	0.347668	chr3:66931274-68083145
3	66960956	66962549	3	68538209	68540089	0	1	0	0	1577396	0.00966026	0.0020103	-2.2885	1.82918	1.32774	0.249207	0.347668	chr3:66935956-68565089
3	66983144	66984842	3	67359786	67363239	1	1	0	0	377519	0.000530544	6.01306e-05	-3.13279	1.98119	2.65454	0.103255	0.347668	chr3:66958144-67388239
3	66983144	66984842	3	68563174	68564704	1	0	0	0	1579946	0.00966026	0.00199921	-2.2886	1.82923	1.32781	0.249195	0.347668	chr3:66958144-68589704
3	66983144	66984842	3	67455730	67457711	1	0	1	0	472727	0.000248427	2.52275e-05	0.0679561	1.98128	0.00173105	0.966813	0.968342	chr3:66958144-67482711
3	67086398	67087685	3	68453475	68455528	1	0	0	0	1367460	0.00966026	0.00217257	-2.2886	1.82923	1.32781	0.249195	0.347668	chr3:67061398-68480528
3	67086398	67087685	3	68466928	68469503	0	0	0	1	1381174	0.00966026	0.00216237	2.35646	1.82923	1.44543	0.229262	0.347668	chr3:67061398-68494503
3	67086398	67087685	3	68686731	68688486	0	0	0	1	1600567	0.00966026	0.00201657	2.35646	1.82923	1.44543	0.229262	0.347668	chr3:67061398-68713486
3	67086398	67087685	3	68758118	68760677	0	0	1	0	1672356	0.00966026	0.0019765	2.35656	1.82928	1.4455	0.229251	0.347668	chr3:67061398-68785677
3	67105166	67106730	3	68364173	68366158	0	0	0	1	1259217	0.00966026	0.00230634	2.35646	1.82923	1.44543	0.229262	0.347668	chr3:67080166-68391158
3	67118788	67120558	3	68674270	68678216	0	0	0	1	1556570	0.00966026	0.00203788	2.35646	1.82923	1.44543	0.229262	0.347668	chr3:67093788-68703216
3	67210438	67212369	3	68674270	68678216	0	0	1	0	1464839	0.00966026	0.00212539	2.35656	1.82928	1.4455	0.229251	0.347668	chr3:67185438-68703216
3	67213096	67214436	3	68508257	68510495	0	0	0	1	1295610	0.00966026	0.00227142	2.35646	1.82923	1.44543	0.229262	0.347668	chr3:67188096-68535495
3	67213096	67214436	3	68660326	68662421	0	1	0	0	1447607	0.00966026	0.00211525	-2.2885	1.82918	1.32774	0.249207	0.347668	chr3:67188096-68687421
3	67260501	67266672	3	68094944	68096407	1	0	0	0	832089	0.00973516	0.00303573	-2.2886	1.82923	1.32781	0.249195	0.347668	chr3:67235501-68121407
3	67260501	67266672	3	68582963	68587442	1	1	0	0	1321616	3.68769e-05	2.48149e-06	-3.13279	1.98119	2.65454	0.103255	0.347668	chr3:67235501-68612442
3	67260501	67266672	3	68602066	68604431	0	1	0	0	1339662	0.00966026	0.00220387	-2.2885	1.82918	1.32774	0.249207	0.347668	chr3:67235501-68629431
3	67260501	67266672	3	68609042	68610989	0	0	0	1	1346429	0.00966026	0.00219306	2.35646	1.82923	1.44543	0.229262	0.347668	chr3:67235501-68635989
3	67292355	67294135	3	69094517	69102658	0	0	1	0	1805342	0.00966026	0.00185778	2.35656	1.82928	1.4455	0.229251	0.347668	chr3:67267355-69127658
3	67317629	67319631	3	68443165	68445215	0	0	1	0	1125560	0.00966026	0.00246099	2.35656	1.82928	1.4455	0.229251	0.347668	chr3:67292629-68470215
3	67317629	67319631	3	68571684	68572963	0	0	1	0	1253693	0.00966026	0.0023378	2.35656	1.82928	1.4455	0.229251	0.347668	chr3:67292629-68597963
3	67354346	67356146	3	68453475	68455528	0	0	1	0	1099255	0.00966026	0.00250417	2.35656	1.82928	1.4455	0.229251	0.347668	chr3:67329346-68480528
3	67354346	67356146	3	68466928	68469503	0	0	1	0	1112969	0.00966026	0.00249736	2.35656	1.82928	1.4455	0.229251	0.347668	chr3:67329346-68494503
3	67354346	67356146	3	69081628	69083565	0	1	0	0	1727350	0.00966026	0.00190472	-2.2885	1.82918	1.32774	0.249207	0.347668	chr3:67329346-69108565
3	67354346	67356146	3	69339430	69343116	0	0	0	1	1986027	0.00966026	0.0017939	2.35646	1.82923	1.44543	0.229262	0.347668	chr3:67329346-69368116
3	67354346	67356146	3	67359786	67363239	5	10	3	8	6266	4.87147e-06	2.60668e-07	-0.355584	3.74648	0.399287	0.527458	0.661997	chr3:67329346-67388239
3	67354346	67356146	3	68506171	68507487	0	1	1	0	1151583	4.25475e-05	2.99048e-06	0.0680531	1.98123	0.00173501	0.966775	0.968342	chr3:67329346-68532487
3	67359786	67363239	3	67366277	67370337	46	50	18	17	6794	0	0	-1.3645	5.77705	24.4018	7.81943e-07	0.0017425	chr3:67334786-67395337
3	67359786	67363239	3	67371522	67375464	36	15	9	6	11980	0	0	-1.66558	4.86862	18.1016	2.09429e-05	0.0295023	chr3:67334786-67400464
3	67359786	67363239	3	67377009	67378765	8	5	4	3	16374	9.00073e-05	7.91735e-06	-0.78737	3.46665	1.47684	0.224269	0.347668	chr3:67334786-67403765
3	67359786	67363239	3	68102110	68103549	1	0	0	0	741317	0.0099659	0.00342616	-2.2886	1.82923	1.32781	0.249195	0.347668	chr3:67334786-68128549
3	67359786	67363239	3	68318746	68320379	1	0	0	0	958050	0.00966218	0.00276355	-2.2886	1.82923	1.32781	0.249195	0.347668	chr3:67334786-68345379
3	67359786	67363239	3	68443165	68445215	1	0	0	0	1082677	0.00966026	0.00252032	-2.2886	1.82923	1.32781	0.249195	0.347668	chr3:67334786-68470215
3	67359786	67363239	3	68491612	68495902	0	1	0	0	1132244	0.00966026	0.00246633	-2.2885	1.82918	1.32774	0.249207	0.347668	chr3:67334786-68520902
3	67359786	67363239	3	68516302	68518002	0	1	0	0	1155639	0.00966026	0.0024431	-2.2885	1.82918	1.32774	0.249207	0.347668	chr3:67334786-68543002
3	67359786	67363239	3	68582963	68587442	1	3	1	0	1223690	4.03622e-14	6.66134e-16	-1.69147	2.35965	1.75049	0.185815	0.347668	chr3:67334786-68612442
3	67359786	67363239	3	68602066	68604431	0	1	0	0	1241736	0.00966026	0.00233098	-2.2885	1.82918	1.32774	0.249207	0.347668	chr3:67334786-68629431
3	67359786	67363239	3	68609042	68610989	0	1	0	0	1248503	0.00966026	0.00230714	-2.2885	1.82918	1.32774	0.249207	0.347668	chr3:67334786-68635989
3	67359786	67363239	3	68666634	68667922	0	0	0	1	1305765	0.00966026	0.00228915	2.35646	1.82923	1.44543	0.229262	0.347668	chr3:67334786-68692922
3	67359786	67363239	3	68674270	68678216	0	0	0	1	1314730	0.00966026	0.00232601	2.35646	1.82923	1.44543	0.229262	0.347668	chr3:67334786-68703216
3	67359786	67363239	3	68691380	68694736	0	0	0	1	1331545	0.00966026	0.00223897	2.35646	1.82923	1.44543	0.229262	0.347668	chr3:67334786-68719736
3	67359786	67363239	3	69039706	69044731	0	1	0	0	1680706	0.00966026	0.00195903	-2.2885	1.82918	1.32774	0.249207	0.347668	chr3:67334786-69069731
3	67366277	67370337	3	67371522	67375464	32	46	15	20	5186	0	0	-1.06562	5.57696	13.5388	0.000233682	0.184447	chr3:67341277-67400464
3	67366277	67370337	3	67377009	67378765	10	10	7	3	9580	4.12552e-09	1.22627e-10	-0.898746	3.90714	2.78997	0.0948558	0.347668	chr3:67341277-67403765
3	67366277	67370337	3	67582112	67584842	1	3	0	1	215170	3.88452e-08	1.32753e-09	-1.69156	2.35961	1.75068	0.185792	0.347668	chr3:67341277-67609842
3	67366277	67370337	3	68102110	68103549	0	1	0	0	734522	0.00996158	0.00342083	-2.2885	1.82918	1.32774	0.249207	0.347668	chr3:67341277-68128549
3	67366277	67370337	3	68318746	68320379	0	0	0	1	951255	0.00966231	0.00276568	2.35646	1.82923	1.44543	0.229262	0.347668	chr3:67341277-68345379
3	67366277	67370337	3	68476212	68477764	0	1	0	0	1108681	0.00966026	0.00250307	-2.2885	1.82918	1.32774	0.249207	0.347668	chr3:67341277-68502764
3	67366277	67370337	3	68524797	68527007	0	0	0	1	1157595	0.00966026	0.00242279	2.35646	1.82923	1.44543	0.229262	0.347668	chr3:67341277-68552007
3	67366277	67370337	3	68616631	68618018	0	0	1	0	1249017	0.00966026	0.00233193	2.35656	1.82928	1.4455	0.229251	0.347668	chr3:67341277-68643018
3	67366277	67370337	3	68674270	68678216	0	0	0	1	1307936	0.00966026	0.00231125	2.35646	1.82923	1.44543	0.229262	0.347668	chr3:67341277-68703216
3	67366277	67370337	3	68830765	68832220	0	0	0	1	1463185	0.00966026	0.00210691	2.35646	1.82923	1.44543	0.229262	0.347668	chr3:67341277-68857220
3	67366277	67370337	3	68959134	68962398	0	1	0	0	1592459	0.00966026	0.0020027	-2.2885	1.82918	1.32774	0.249207	0.347668	chr3:67341277-68987398
3	67366277	67370337	3	69009814	69014906	1	0	0	0	1644053	0.00966026	0.00196399	-2.2886	1.82923	1.32781	0.249195	0.347668	chr3:67341277-69039906
3	67366277	67370337	3	69036414	69038586	0	1	0	0	1669193	0.00966026	0.0019446	-2.2885	1.82918	1.32774	0.249207	0.347668	chr3:67341277-69063586
3	67366277	67370337	3	69081628	69083565	0	1	0	0	1714289	0.00966026	0.00191127	-2.2885	1.82918	1.32774	0.249207	0.347668	chr3:67341277-69108565
3	67366277	67370337	3	69094517	69102658	0	1	0	0	1730280	0.00966026	0.00190019	-2.2885	1.82918	1.32774	0.249207	0.347668	chr3:67341277-69127658
3	67366277	67370337	3	69271765	69273169	0	0	0	1	1904160	0.00966026	0.00183262	2.35646	1.82923	1.44543	0.229262	0.347668	chr3:67341277-69298169
3	67366277	67370337	3	68602066	68604431	0	1	1	1	1234941	5.93291e-08	2.10811e-09	0.919796	2.11874	0.400673	0.526742	0.66131	chr3:67341277-68629431
3	67366277	67370337	3	68582963	68587442	1	1	1	2	1216895	4.03622e-14	6.66134e-16	0.607431	2.35975	0.263819	0.607508	0.725311	chr3:67341277-68612442
3	67366277	67370337	3	68443165	68445215	1	0	0	1	1075883	4.47737e-05	3.19942e-06	0.067862	1.98124	0.00172722	0.96685	0.968342	chr3:67341277-68470215
3	67366277	67370337	3	68508257	68510495	1	0	0	1	1141069	4.33714e-05	3.06768e-06	0.067862	1.98124	0.00172722	0.96685	0.968342	chr3:67341277-68535495
3	67371522	67375464	3	67582112	67584842	0	0	2	0	209984	0.00722263	0.00109155	3.20839	1.98133	2.88993	0.089135	0.347668	chr3:67346522-67609842
3	67371522	67375464	3	68318746	68320379	0	0	0	1	946069	0.00966203	0.00276217	2.35646	1.82923	1.44543	0.229262	0.347668	chr3:67346522-68345379
3	67371522	67375464	3	68516302	68518002	1	0	0	0	1143659	0.00966026	0.00243259	-2.2886	1.82923	1.32781	0.249195	0.347668	chr3:67346522-68543002
3	67371522	67375464	3	68524797	68527007	0	1	0	0	1152409	0.00966026	0.00241868	-2.2885	1.82918	1.32774	0.249207	0.347668	chr3:67346522-68552007
3	67371522	67375464	3	68563174	68564704	1	0	0	0	1190446	0.00966026	0.00236671	-2.2886	1.82923	1.32781	0.249195	0.347668	chr3:67346522-68589704
3	67371522	67375464	3	68602066	68604431	0	0	0	1	1229755	0.00966026	0.00232179	2.35646	1.82923	1.44543	0.229262	0.347668	chr3:67346522-68629431
3	67371522	67375464	3	68609042	68610989	0	2	0	0	1236522	3.9032e-05	2.67155e-06	-3.1327	1.98114	2.65441	0.103263	0.347668	chr3:67346522-68635989
3	67371522	67375464	3	68666634	68667922	0	0	1	0	1293785	0.00966026	0.00225961	2.35656	1.82928	1.4455	0.229251	0.347668	chr3:67346522-68692922
3	67371522	67375464	3	69039706	69044731	0	0	0	1	1668725	0.00966026	0.00194021	2.35646	1.82923	1.44543	0.229262	0.347668	chr3:67346522-69069731
3	67371522	67375464	3	69094517	69102658	0	1	0	0	1725094	0.00966026	0.00189926	-2.2885	1.82918	1.32774	0.249207	0.347668	chr3:67346522-69127658
3	67371522	67375464	3	69224416	69225721	1	0	0	0	1851575	0.00966026	0.00182947	-2.2886	1.82923	1.32781	0.249195	0.347668	chr3:67346522-69250721
3	67371522	67375464	3	68582963	68587442	1	1	2	0	1211709	5.54908e-11	1.26876e-12	0.0755998	2.24432	0.00346615	0.953052	0.968342	chr3:67346522-68612442
3	67377009	67378765	3	68582963	68587442	0	0	0	2	1207315	4.00801e-05	2.76608e-06	3.2082	1.98123	2.88966	0.0891499	0.347668	chr3:67352009-68612442
3	67377009	67378765	3	68609042	68610989	0	0	0	1	1232128	0.00966026	0.00231539	2.35646	1.82923	1.44543	0.229262	0.347668	chr3:67352009-68635989
3	67377009	67378765	3	69016756	69018074	0	0	0	1	1639528	0.00966026	0.00195464	2.35646	1.82923	1.44543	0.229262	0.347668	chr3:67352009-69043074
3	67386030	67387405	3	68491612	68495902	0	0	0	2	1107039	4.47935e-05	3.2014e-06	3.2082	1.98123	2.88966	0.0891499	0.347668	chr3:67361030-68520902
3	67386030	67387405	3	68616631	68618018	1	0	0	0	1230607	0.00966026	0.00240742	-2.2886	1.82923	1.32781	0.249195	0.347668	chr3:67361030-68643018
3	67386030	67387405	3	69361843	69363492	0	0	0	1	1975950	0.00966026	0.00180776	2.35646	1.82923	1.44543	0.229262	0.347668	chr3:67361030-69388492
3	67386030	67387405	3	68582963	68587442	0	1	0	1	1198485	4.22068e-05	2.95856e-06	0.067959	1.98119	0.00173117	0.966812	0.968342	chr3:67361030-68612442
3	67391206	67392921	3	68686731	68688486	0	0	1	0	1295545	0.00966026	0.00227002	2.35656	1.82928	1.4455	0.229251	0.347668	chr3:67366206-68713486
3	67404474	67405891	3	68533219	68535110	0	0	0	1	1128982	0.00966026	0.00249608	2.35646	1.82923	1.44543	0.229262	0.347668	chr3:67379474-68560110
3	67404474	67405891	3	68582963	68587442	1	0	0	0	1180020	0.00966026	0.00242116	-2.2886	1.82923	1.32781	0.249195	0.347668	chr3:67379474-68612442
3	67404474	67405891	3	68609042	68610989	0	0	0	1	1204833	0.00966026	0.00235939	2.35646	1.82923	1.44543	0.229262	0.347668	chr3:67379474-68635989
3	67404474	67405891	3	68666634	68667922	0	0	0	1	1262095	0.00966026	0.00233777	2.35646	1.82923	1.44543	0.229262	0.347668	chr3:67379474-68692922
3	67404474	67405891	3	68984993	68986535	0	0	0	1	1580581	0.00966026	0.00199884	2.35646	1.82923	1.44543	0.229262	0.347668	chr3:67379474-69011535
3	67429509	67431194	3	69094517	69102658	1	0	0	0	1668236	0.00966026	0.00195948	-2.2886	1.82923	1.32781	0.249195	0.347668	chr3:67404509-69127658
3	67450771	67452597	3	68476212	68477764	0	0	0	1	1025304	0.00966026	0.0026372	2.35646	1.82923	1.44543	0.229262	0.347668	chr3:67425771-68502764
3	67450771	67452597	3	68602066	68604431	0	0	0	1	1151564	0.00966026	0.00243476	2.35646	1.82923	1.44543	0.229262	0.347668	chr3:67425771-68629431
3	67450771	67452597	3	68929454	68931207	0	1	0	0	1478646	0.00966026	0.00208055	-2.2885	1.82918	1.32774	0.249207	0.347668	chr3:67425771-68956207
3	67450771	67452597	3	68491612	68495902	0	1	1	0	1042073	4.66196e-05	3.37192e-06	0.0680531	1.98123	0.00173501	0.966775	0.968342	chr3:67425771-68520902
3	67455730	67457711	3	68491612	68495902	0	0	0	1	1037036	0.00966026	0.0026607	2.35646	1.82923	1.44543	0.229262	0.347668	chr3:67430730-68520902
3	67455730	67457711	3	68609042	68610989	0	1	0	0	1153295	0.00966026	0.00245812	-2.2885	1.82918	1.32774	0.249207	0.347668	chr3:67430730-68635989
3	67455730	67457711	3	68660326	68662421	0	0	0	1	1204653	0.00966026	0.00244893	2.35646	1.82923	1.44543	0.229262	0.347668	chr3:67430730-68687421
3	67455730	67457711	3	69009814	69014906	0	0	1	0	1555639	0.00966026	0.00207522	2.35656	1.82928	1.4455	0.229251	0.347668	chr3:67430730-69039906
3	67455730	67457711	3	69019403	69025190	0	0	1	0	1565576	0.00966026	0.00204064	2.35656	1.82928	1.4455	0.229251	0.347668	chr3:67430730-69050190
3	67455730	67457711	3	69195421	69197320	0	1	0	0	1739650	0.00966026	0.00192194	-2.2885	1.82918	1.32774	0.249207	0.347668	chr3:67430730-69222320
3	67455730	67457711	3	69315316	69317773	0	2	0	0	1859824	2.83465e-05	1.77291e-06	-3.1327	1.98114	2.65441	0.103263	0.347668	chr3:67430730-69342773
3	67455730	67457711	3	67462256	67465264	3	5	4	5	7039	0.00968161	0.00289122	0.247617	3.30313	0.131312	0.717076	0.838236	chr3:67430730-67490264
3	67462256	67465264	3	68506171	68507487	0	1	0	0	1043069	0.00966026	0.00260246	-2.2885	1.82918	1.32774	0.249207	0.347668	chr3:67437256-68532487
3	67462256	67465264	3	68533219	68535110	0	1	0	0	1070404	0.00966026	0.00256614	-2.2885	1.82918	1.32774	0.249207	0.347668	chr3:67437256-68560110
3	67462256	67465264	3	68563174	68564704	0	1	0	0	1100179	0.00966026	0.00249527	-2.2885	1.82918	1.32774	0.249207	0.347668	chr3:67437256-68589704
3	67462256	67465264	3	68571684	68572963	0	1	0	0	1108563	0.00966026	0.00249772	-2.2885	1.82918	1.32774	0.249207	0.347668	chr3:67437256-68597963
3	67462256	67465264	3	68764129	68766182	1	0	0	0	1301395	0.00966026	0.00225336	-2.2886	1.82923	1.32781	0.249195	0.347668	chr3:67437256-68791182
3	67462256	67465264	3	68929454	68931207	0	0	0	1	1466570	0.00966026	0.00208949	2.35646	1.82923	1.44543	0.229262	0.347668	chr3:67437256-68956207
3	67462256	67465264	3	68491612	68495902	0	2	1	0	1029997	8.11825e-08	2.98404e-09	-0.77614	2.11869	0.282983	0.594753	0.715307	chr3:67437256-68520902
3	67479321	67481010	3	68453475	68455528	0	0	0	1	974336	0.00966026	0.00271808	2.35646	1.82923	1.44543	0.229262	0.347668	chr3:67454321-68480528
3	67479321	67481010	3	68466928	68469503	0	0	1	0	988050	0.00966026	0.00270763	2.35656	1.82928	1.4455	0.229251	0.347668	chr3:67454321-68494503
3	67479321	67481010	3	68476212	68477764	0	0	1	0	996822	0.00966026	0.0026955	2.35656	1.82928	1.4455	0.229251	0.347668	chr3:67454321-68502764
3	67479321	67481010	3	68609042	68610989	1	0	0	0	1129850	0.00966026	0.00245585	-2.2886	1.82923	1.32781	0.249195	0.347668	chr3:67454321-68635989
3	67479321	67481010	3	68959134	68962398	0	0	1	0	1480600	0.00966026	0.0020939	2.35656	1.82928	1.4455	0.229251	0.347668	chr3:67454321-68987398
3	67479321	67481010	3	69094517	69102658	0	0	1	0	1618422	0.00966026	0.00197468	2.35656	1.82928	1.4455	0.229251	0.347668	chr3:67454321-69127658
3	67509675	67511634	3	68466928	68469503	0	0	1	0	957561	0.00966218	0.00276319	2.35656	1.82928	1.4455	0.229251	0.347668	chr3:67484675-68494503
3	67509675	67511634	3	68764129	68766182	0	0	0	1	1254501	0.00966026	0.00230948	2.35646	1.82923	1.44543	0.229262	0.347668	chr3:67484675-68791182
3	67529009	67530353	3	68318746	68320379	0	0	0	1	789881	0.00978794	0.00314531	2.35646	1.82923	1.44543	0.229262	0.347668	chr3:67504009-68345379
3	67529009	67530353	3	68758118	68760677	0	0	0	1	1229716	0.00966026	0.0023375	2.35646	1.82923	1.44543	0.229262	0.347668	chr3:67504009-68785677
3	67529009	67530353	3	69009814	69014906	0	1	0	0	1482679	0.00966026	0.00206905	-2.2885	1.82918	1.32774	0.249207	0.347668	chr3:67504009-69039906
3	67529009	67530353	3	69472832	69474412	0	0	1	0	1943941	0.00966026	0.0017852	2.35656	1.82928	1.4455	0.229251	0.347668	chr3:67504009-69499412
3	67582112	67584842	3	68491612	68495902	0	0	1	0	910280	0.0096755	0.0028601	2.35656	1.82928	1.4455	0.229251	0.347668	chr3:67557112-68520902
3	67582112	67584842	3	68508257	68510495	0	0	1	0	925899	0.00967694	0.00287159	2.35656	1.82928	1.4455	0.229251	0.347668	chr3:67557112-68535495
3	67582112	67584842	3	68602066	68604431	0	0	1	0	1019771	0.00966026	0.00264927	2.35656	1.82928	1.4455	0.229251	0.347668	chr3:67557112-68629431
3	67582112	67584842	3	68934901	68936472	0	0	1	0	1352209	0.00966026	0.00221501	2.35656	1.82928	1.4455	0.229251	0.347668	chr3:67557112-68961472
3	67582112	67584842	3	68691380	68694736	1	0	1	0	1109581	4.43085e-05	3.15617e-06	0.0679561	1.98128	0.00173105	0.966813	0.968342	chr3:67557112-68719736
3	67582112	67584842	3	69003920	69007980	0	1	1	0	1422473	3.46957e-05	2.29413e-06	0.0680531	1.98123	0.00173501	0.966775	0.968342	chr3:67557112-69032980
3	67721245	67722483	3	68443165	68445215	0	0	0	1	722326	0.00992633	0.00337143	2.35646	1.82923	1.44543	0.229262	0.347668	chr3:67696245-68470215
3	67721245	67722483	3	68981806	68983322	0	0	1	0	1260700	0.00966026	0.00228158	2.35656	1.82928	1.4455	0.229251	0.347668	chr3:67696245-69008322
3	67772466	67773990	3	68533219	68535110	0	1	0	0	760936	0.00984535	0.003246	-2.2885	1.82918	1.32774	0.249207	0.347668	chr3:67747466-68560110
3	67772466	67773990	3	68674270	68678216	0	0	0	1	903015	0.0096816	0.00288798	2.35646	1.82923	1.44543	0.229262	0.347668	chr3:67747466-68703216
3	67772466	67773990	3	68975305	68976971	0	0	0	1	1202910	0.00966026	0.00235578	2.35646	1.82923	1.44543	0.229262	0.347668	chr3:67747466-69001971
3	67804854	67807381	3	68538209	68540089	0	0	1	0	733031	0.00991271	0.00335145	2.35656	1.82928	1.4455	0.229251	0.347668	chr3:67779854-68565089
3	67804854	67807381	3	68940826	68942017	0	0	1	0	1135304	0.00966026	0.00246172	2.35656	1.82928	1.4455	0.229251	0.347668	chr3:67779854-68967017
3	67804854	67807381	3	69039706	69044731	0	0	0	1	1236101	0.00966026	0.00234428	2.35646	1.82923	1.44543	0.229262	0.347668	chr3:67779854-69069731
3	67804854	67807381	3	69354088	69356938	0	0	1	0	1549395	0.00966026	0.0020378	2.35656	1.82928	1.4455	0.229251	0.347668	chr3:67779854-69381938
3	67804854	67807381	3	69728196	69731057	1	0	0	0	1923509	0.00966026	0.00182967	-2.2886	1.82923	1.32781	0.249195	0.347668	chr3:67779854-69756057
3	67948450	67949879	3	69354088	69356938	0	0	0	1	1406348	0.00966026	0.00218111	2.35646	1.82923	1.44543	0.229262	0.347668	chr3:67923450-69381938
3	67991427	67993388	3	69003920	69007980	0	1	0	0	1013542	0.00966026	0.00264729	-2.2885	1.82918	1.32774	0.249207	0.347668	chr3:67966427-69032980
3	68025543	68026897	3	69114151	69120435	0	0	0	1	1091073	0.00966026	0.0025047	2.35646	1.82923	1.44543	0.229262	0.347668	chr3:68000543-69145435
3	68055621	68058145	3	68563174	68564704	0	2	0	0	507056	0.000184856	1.79939e-05	-3.1327	1.98114	2.65441	0.103263	0.347668	chr3:68030621-68589704
3	68055621	68058145	3	68934901	68936472	0	0	0	1	878803	0.00969566	0.00293386	2.35646	1.82923	1.44543	0.229262	0.347668	chr3:68030621-68961472
3	68055621	68058145	3	69009814	69014906	0	1	0	0	955477	0.00966163	0.00275991	-2.2885	1.82918	1.32774	0.249207	0.347668	chr3:68030621-69039906
3	68055621	68058145	3	69019403	69025190	0	0	1	0	965413	0.00966026	0.00272693	2.35656	1.82928	1.4455	0.229251	0.347668	chr3:68030621-69050190
3	68055621	68058145	3	69205492	69206867	0	1	0	0	1149296	0.00966026	0.00244714	-2.2885	1.82918	1.32774	0.249207	0.347668	chr3:68030621-69231867
3	68055621	68058145	3	69354088	69356938	1	0	0	0	1298630	0.00966026	0.0022587	-2.2886	1.82923	1.32781	0.249195	0.347668	chr3:68030621-69381938
3	68055621	68058145	3	69361843	69363492	0	0	1	0	1305784	0.00966026	0.00225165	2.35656	1.82928	1.4455	0.229251	0.347668	chr3:68030621-69388492
3	68055621	68058145	3	69445949	69448034	0	0	0	1	1390108	0.00966026	0.00216606	2.35646	1.82923	1.44543	0.229262	0.347668	chr3:68030621-69473034
3	68055621	68058145	3	69523884	69526094	1	0	0	0	1468106	0.00966026	0.00208457	-2.2886	1.82923	1.32781	0.249195	0.347668	chr3:68030621-69551094
3	68055621	68058145	3	69654051	69658053	0	1	0	0	1599169	0.00966026	0.00199383	-2.2885	1.82918	1.32774	0.249207	0.347668	chr3:68030621-69683053
3	68055621	68058145	3	68582963	68587442	1	2	1	0	528319	1.43557e-09	4.02135e-11	-1.30526	2.24422	0.930179	0.334816	0.45031	chr3:68030621-68612442
3	68055621	68058145	3	68602066	68604431	2	1	1	0	546365	1.08465e-09	2.99248e-11	-1.30535	2.24427	0.930305	0.334784	0.45031	chr3:68030621-68629431
3	68055621	68058145	3	68466928	68469503	0	2	0	1	411332	2.56474e-06	1.30258e-07	-0.776234	2.11864	0.283042	0.594714	0.715307	chr3:68030621-68494503
3	68055621	68058145	3	68491612	68495902	2	1	2	1	436874	2.72893e-14	4.44089e-16	0.0784074	2.46671	0.00518196	0.942613	0.968342	chr3:68030621-68520902
3	68055621	68058145	3	68764129	68766182	1	0	1	0	708272	7.19889e-05	5.97445e-06	0.0679561	1.98128	0.00173105	0.966813	0.968342	chr3:68030621-68791182
3	68094944	68096407	3	69721341	69724015	1	0	0	0	1627002	0.00966026	0.00196466	-2.2886	1.82923	1.32781	0.249195	0.347668	chr3:68069944-69749015
3	68094944	68096407	3	68491612	68495902	1	0	1	0	398081	0.000436342	4.80629e-05	0.0679561	1.98128	0.00173105	0.966813	0.968342	chr3:68069944-68520902
3	68102110	68103549	3	69003920	69007980	0	0	0	1	903120	0.00969138	0.00291902	2.35646	1.82923	1.44543	0.229262	0.347668	chr3:68077110-69032980
3	68267847	68269086	3	68981806	68983322	0	0	1	0	714097	0.00994942	0.00340442	2.35656	1.82928	1.4455	0.229251	0.347668	chr3:68242847-69008322
3	68267847	68269086	3	69572525	69574293	0	1	0	0	1304942	0.00966026	0.00223954	-2.2885	1.82918	1.32774	0.249207	0.347668	chr3:68242847-69599293
3	68274364	68277017	3	68582963	68587442	0	0	1	1	309512	0.00110139	0.000137519	3.2083	1.98128	2.88979	0.0891424	0.347668	chr3:68249364-68612442
3	68274364	68277017	3	68466928	68469503	0	1	0	1	192525	0.00966026	0.00212407	0.067959	1.98119	0.00173117	0.966812	0.968342	chr3:68249364-68494503
3	68307487	68309816	3	68491612	68495902	0	0	1	1	185105	0.00973393	0.00303199	3.2083	1.98128	2.88979	0.0891424	0.347668	chr3:68282487-68520902
3	68307487	68309816	3	69114151	69120435	1	0	0	0	808641	0.00976142	0.00309377	-2.2886	1.82923	1.32781	0.249195	0.347668	chr3:68282487-69145435
3	68307487	68309816	3	69654051	69658053	0	1	0	0	1347400	0.00966026	0.00219503	-2.2885	1.82918	1.32774	0.249207	0.347668	chr3:68282487-69683053
3	68318746	68320379	3	69224416	69225721	0	0	0	1	905506	0.0096755	0.00286118	2.35646	1.82923	1.44543	0.229262	0.347668	chr3:68293746-69250721
3	68466928	68469503	3	68666634	68667922	0	0	1	1	199062	0.00966026	0.00167043	3.2083	1.98128	2.88979	0.0891424	0.347668	chr3:68441928-68692922
3	68466928	68469503	3	68686731	68688486	0	0	0	2	219393	0.00592934	0.00088187	3.2082	1.98123	2.88966	0.0891499	0.347668	chr3:68441928-68713486
3	68466928	68469503	3	68491612	68495902	4	6	3	4	25541	0.000517867	5.84903e-05	-0.417086	3.30304	0.366875	0.544713	0.681125	chr3:68441928-68520902
3	68476212	68477764	3	69339430	69343116	0	0	0	1	864285	0.00972262	0.00300551	2.35646	1.82923	1.44543	0.229262	0.347668	chr3:68451212-69368116
3	68476212	68477764	3	69654051	69658053	0	1	0	0	1179064	0.00966026	0.0024	-2.2885	1.82918	1.32774	0.249207	0.347668	chr3:68451212-69683053
3	68481954	68483371	3	69339430	69343116	0	1	0	0	858610	0.00971325	0.00298034	-2.2885	1.82918	1.32774	0.249207	0.347668	chr3:68456954-69368116
3	68491612	68495902	3	68691380	68694736	0	0	2	1	199301	0.000297557	3.09924e-05	3.74032	2.11883	4.33308	0.0373786	0.347668	chr3:68466612-68719736
3	68491612	68495902	3	68788597	68789981	0	0	1	1	295532	0.00141258	0.000181877	3.2083	1.98128	2.88979	0.0891424	0.347668	chr3:68466612-68814981
3	68491612	68495902	3	69081628	69083565	1	1	0	0	588839	0.000107112	9.65684e-06	-3.13279	1.98119	2.65454	0.103255	0.347668	chr3:68466612-69108565
3	68491612	68495902	3	69195421	69197320	0	1	0	0	702613	0.00998538	0.00345312	-2.2885	1.82918	1.32774	0.249207	0.347668	chr3:68466612-69222320
3	68491612	68495902	3	69654051	69658053	0	1	0	0	1162295	0.00966026	0.00241238	-2.2885	1.82918	1.32774	0.249207	0.347668	chr3:68466612-69683053
3	68491612	68495902	3	69685669	69687087	1	0	0	0	1192621	0.00966026	0.00237708	-2.2886	1.82923	1.32781	0.249195	0.347668	chr3:68466612-69712087
3	68491612	68495902	3	69721341	69724015	0	1	0	0	1228921	0.00966026	0.00232024	-2.2885	1.82918	1.32774	0.249207	0.347668	chr3:68466612-69749015
3	68491612	68495902	3	68582963	68587442	9	8	8	3	91445	7.17815e-15	1.11022e-16	-0.533114	3.82927	0.951869	0.329244	0.447991	chr3:68466612-68612442
3	68491612	68495902	3	68758118	68760677	1	2	1	0	265640	3.56321e-07	1.53886e-08	-1.30526	2.24422	0.930179	0.334816	0.45031	chr3:68466612-68785677
3	68491612	68495902	3	68764129	68766182	3	1	1	1	271398	8.88277e-12	1.85851e-13	-0.839917	2.46667	0.565378	0.452101	0.593188	chr3:68466612-68791182
3	68491612	68495902	3	68508257	68510495	6	14	10	5	15619	1.40641e-13	2.44249e-15	-0.324788	4.08542	0.442697	0.505824	0.658686	chr3:68466612-68535495
3	68491612	68495902	3	68674270	68678216	1	0	1	1	182486	0.000890067	0.000108112	0.919699	2.11879	0.4006	0.526779	0.66131	chr3:68466612-68703216
3	68491612	68495902	3	69009814	69014906	1	0	2	0	518603	6.93495e-07	3.16035e-08	0.919793	2.11883	0.400671	0.526743	0.66131	chr3:68466612-69039906
3	68491612	68495902	3	68686731	68688486	1	1	1	0	193851	0.000429038	4.71262e-05	-0.776237	2.11874	0.283044	0.594713	0.715307	chr3:68466612-68713486
3	68491612	68495902	3	68602066	68604431	1	4	4	2	109491	0.0032843	0.000463069	0.333	2.90724	0.158721	0.690337	0.816494	chr3:68466612-68629431
3	68491612	68495902	3	69003920	69007980	3	1	1	2	512193	0	0	-0.307993	2.56621	0.0902764	0.763826	0.88533	chr3:68466612-69032980
3	68491612	68495902	3	68506171	68507487	5	6	4	6	13072	7.1502e-05	5.92148e-06	-0.0513867	3.51722	0.00689124	0.933841	0.968342	chr3:68466612-68532487
3	68491612	68495902	3	69039706	69044731	1	0	0	1	548461	0.000140761	1.31832e-05	0.067862	1.98124	0.00172722	0.96685	0.968342	chr3:68466612-69069731
3	68506171	68507487	3	69315316	69317773	0	1	0	0	809715	0.00977461	0.00311843	-2.2885	1.82918	1.32774	0.249207	0.347668	chr3:68481171-69342773
3	68506171	68507487	3	69654051	69658053	0	2	0	0	1149223	4.23884e-05	2.97569e-06	-3.1327	1.98114	2.65441	0.103263	0.347668	chr3:68481171-69683053
3	68506171	68507487	3	69009814	69014906	0	1	0	1	505531	0.000188847	1.84399e-05	0.067959	1.98119	0.00173117	0.966812	0.968342	chr3:68481171-69039906
3	68506171	68507487	3	69114151	69120435	0	1	1	0	610464	9.39666e-05	8.31233e-06	0.0680531	1.98123	0.00173501	0.966775	0.968342	chr3:68481171-69145435
3	68508257	68510495	3	68516302	68518002	4	11	2	3	7776	0.000971353	0.000119366	-1.45593	3.46627	4.61197	0.0317496	0.347668	chr3:68483257-68543002
3	68508257	68510495	3	68538209	68540089	1	3	3	6	29773	0.00970492	0.00295946	1.20325	3.05163	2.26352	0.132453	0.347668	chr3:68483257-68565089
3	68508257	68510495	3	68764129	68766182	2	0	0	0	255779	0.00254592	0.000350072	-3.13289	1.98124	2.65467	0.103246	0.347668	chr3:68483257-68791182
3	68508257	68510495	3	68770572	68772309	0	0	2	0	262064	0.00226335	0.000307214	3.20839	1.98133	2.88993	0.089135	0.347668	chr3:68483257-68797309
3	68508257	68510495	3	69369709	69371712	0	0	0	1	861334	0.00971777	0.00299345	2.35646	1.82923	1.44543	0.229262	0.347668	chr3:68483257-69396712
3	68508257	68510495	3	69632692	69635750	1	0	0	0	1124845	0.00966026	0.00248005	-2.2886	1.82923	1.32781	0.249195	0.347668	chr3:68483257-69660750
3	68508257	68510495	3	70230683	70232746	0	0	1	0	1722338	0.00966026	0.00192392	2.35656	1.82928	1.4455	0.229251	0.347668	chr3:68483257-70257746
3	68508257	68510495	3	68758118	68760677	0	1	1	0	250021	0.00309312	0.000433579	0.0680531	1.98123	0.00173501	0.966775	0.968342	chr3:68483257-68785677
3	68508257	68510495	3	69003920	69007980	1	0	1	0	496574	0.000203439	2.00801e-05	0.0679561	1.98128	0.00173105	0.966813	0.968342	chr3:68483257-69032980
3	68516302	68518002	3	69003920	69007980	2	0	1	1	488798	2.55664e-09	7.39724e-11	0.0754089	2.24432	0.0034506	0.953158	0.968342	chr3:68491302-69032980
3	68524797	68527007	3	69576368	69577606	0	1	0	0	1051085	0.00966026	0.00257705	-2.2885	1.82918	1.32774	0.249207	0.347668	chr3:68499797-69602606
3	68524797	68527007	3	69597296	69599366	0	0	1	0	1072429	0.00966026	0.00255755	2.35656	1.82928	1.4455	0.229251	0.347668	chr3:68499797-69624366
3	68524797	68527007	3	69728196	69731057	1	0	0	0	1203724	0.00966026	0.00238351	-2.2886	1.82923	1.32781	0.249195	0.347668	chr3:68499797-69756057
3	68524797	68527007	3	68764129	68766182	0	1	0	1	239253	0.00345096	0.000488817	0.067959	1.98119	0.00173117	0.966812	0.968342	chr3:68499797-68791182
3	68533219	68535110	3	70170998	70173833	0	0	0	1	1638251	0.00966026	0.00198246	2.35646	1.82923	1.44543	0.229262	0.347668	chr3:68508219-70198833
3	68533219	68535110	3	69032379	69034516	1	0	1	0	499283	0.000210898	2.09151e-05	0.0679561	1.98128	0.00173105	0.966813	0.968342	chr3:68508219-69059516
3	68538209	68540089	3	68981806	68983322	1	1	0	0	443415	0.000295615	3.07652e-05	-3.13279	1.98119	2.65454	0.103255	0.347668	chr3:68513209-69008322
3	68538209	68540089	3	69485384	69486726	0	0	0	1	946906	0.00967178	0.00282461	2.35646	1.82923	1.44543	0.229262	0.347668	chr3:68513209-69511726
3	68538209	68540089	3	69654051	69658053	0	1	0	0	1116903	0.00966026	0.00247178	-2.2885	1.82918	1.32774	0.249207	0.347668	chr3:68513209-69683053
3	68538209	68540089	3	69728196	69731057	0	1	0	0	1190477	0.00966026	0.00239042	-2.2885	1.82918	1.32774	0.249207	0.347668	chr3:68513209-69756057
3	68563174	68564704	3	68582963	68587442	8	11	5	1	21263	7.24719e-08	2.6308e-09	-1.53993	3.70346	6.27688	0.0122323	0.347668	chr3:68538174-68612442
3	68563174	68564704	3	68764129	68766182	0	2	0	0	201216	0.00961757	0.00148577	-3.1327	1.98114	2.65441	0.103263	0.347668	chr3:68538174-68791182
3	68563174	68564704	3	69032379	69034516	0	2	0	0	469508	0.000250123	2.54269e-05	-3.1327	1.98114	2.65441	0.103263	0.347668	chr3:68538174-69059516
3	68563174	68564704	3	69369709	69371712	0	0	0	1	806771	0.00976574	0.00310151	2.35646	1.82923	1.44543	0.229262	0.347668	chr3:68538174-69396712
3	68571684	68572963	3	68582963	68587442	6	8	2	1	12879	0.00386217	0.000552906	-2.0514	3.30291	7.03022	0.00801457	0.347668	chr3:68546684-68612442
3	68571684	68572963	3	69315316	69317773	0	0	1	0	744221	0.00989642	0.00332437	2.35656	1.82928	1.4455	0.229251	0.347668	chr3:68546684-69342773
3	68571684	68572963	3	69427061	69429366	0	0	0	1	855890	0.0097157	0.00298861	2.35646	1.82923	1.44543	0.229262	0.347668	chr3:68546684-69454366
3	68571684	68572963	3	69632692	69635750	1	0	0	0	1061897	0.00966026	0.00256011	-2.2886	1.82923	1.32781	0.249195	0.347668	chr3:68546684-69660750
3	68571684	68572963	3	68764129	68766182	0	1	1	0	192832	0.00966026	0.00212084	0.0680531	1.98123	0.00173501	0.966775	0.968342	chr3:68546684-68791182
3	68582963	68587442	3	68602066	68604431	36	47	19	17	18046	0	0	-1.11443	5.64692	15.4397	8.51788e-05	0.0877694	chr3:68557963-68629431
3	68582963	68587442	3	68609042	68610989	19	16	7	9	24813	0	0	-1.03346	4.54162	6.01969	0.0141471	0.347668	chr3:68557963-68635989
3	68582963	68587442	3	68674270	68678216	5	9	4	3	91040	8.93816e-09	2.77811e-10	-0.89195	3.51708	1.9619	0.16131	0.347668	chr3:68557963-68703216
3	68582963	68587442	3	68929454	68931207	0	0	1	2	345128	6.89007e-06	3.7952e-07	3.74022	2.11878	4.33288	0.037383	0.347668	chr3:68557963-68956207
3	68582963	68587442	3	68959134	68962398	1	1	0	0	375563	0.000541995	6.16245e-05	-3.13279	1.98119	2.65454	0.103255	0.347668	chr3:68557963-68987398
3	68582963	68587442	3	69094517	69102658	1	1	0	0	513385	0.000177313	1.71583e-05	-3.13279	1.98119	2.65454	0.103255	0.347668	chr3:68557963-69127658
3	68582963	68587442	3	69114151	69120435	2	0	0	0	532090	0.00015639	1.48646e-05	-3.13289	1.98124	2.65467	0.103246	0.347668	chr3:68557963-69145435
3	68582963	68587442	3	69361843	69363492	0	0	1	0	777465	0.00983077	0.0032216	2.35656	1.82928	1.4455	0.229251	0.347668	chr3:68557963-69388492
3	68582963	68587442	3	69485384	69486726	0	0	1	0	900852	0.00971349	0.00298339	2.35656	1.82928	1.4455	0.229251	0.347668	chr3:68557963-69511726
3	68582963	68587442	3	69548328	69550732	0	1	0	0	964327	0.00966026	0.00274407	-2.2885	1.82918	1.32774	0.249207	0.347668	chr3:68557963-69575732
3	68582963	68587442	3	69597296	69599366	0	0	1	0	1013128	0.00966026	0.00267814	2.35656	1.82928	1.4455	0.229251	0.347668	chr3:68557963-69624366
3	68582963	68587442	3	69685669	69687087	0	0	0	1	1101175	0.00966026	0.0025186	2.35646	1.82923	1.44543	0.229262	0.347668	chr3:68557963-69712087
3	68582963	68587442	3	69688784	69690270	0	1	0	0	1104324	0.00966026	0.00250262	-2.2885	1.82918	1.32774	0.249207	0.347668	chr3:68557963-69715270
3	68582963	68587442	3	69721341	69724015	0	1	0	0	1137475	0.00966026	0.00244117	-2.2885	1.82918	1.32774	0.249207	0.347668	chr3:68557963-69749015
3	68582963	68587442	3	69728196	69731057	0	0	0	1	1144424	0.00966026	0.00248529	2.35646	1.82923	1.44543	0.229262	0.347668	chr3:68557963-69756057
3	68582963	68587442	3	68616631	68618018	6	5	2	4	32122	0.000285392	2.95552e-05	-0.765848	3.30305	1.20254	0.272816	0.37945	chr3:68557963-68643018
3	68582963	68587442	3	68764129	68766182	1	0	2	0	179953	0.00103249	0.000127883	0.919793	2.11883	0.400671	0.526743	0.66131	chr3:68557963-68791182
3	68582963	68587442	3	69081628	69083565	1	0	0	2	497394	8.78391e-07	4.0821e-08	0.919605	2.11874	0.400529	0.526816	0.66131	chr3:68557963-69108565
3	68582963	68587442	3	69019403	69025190	1	1	1	0	437094	1.80063e-06	8.88324e-08	-0.776237	2.11874	0.283044	0.594713	0.715307	chr3:68557963-69050190
3	68582963	68587442	3	69039706	69044731	0	2	0	1	457016	1.4515e-06	7.03444e-08	-0.776234	2.11864	0.283042	0.594714	0.715307	chr3:68557963-69069731
3	68582963	68587442	3	68758118	68760677	2	0	0	3	174195	3.44825e-06	1.79575e-07	0.60724	2.35975	0.263668	0.607611	0.725311	chr3:68557963-68785677
3	68582963	68587442	3	68770572	68772309	0	2	0	3	186238	5.12561e-07	2.27952e-08	0.607433	2.35965	0.263822	0.607507	0.725311	chr3:68557963-68797309
3	68582963	68587442	3	69003920	69007980	2	2	2	3	420747	0	0	0.385231	2.74678	0.177116	0.673863	0.797746	chr3:68557963-69032980
3	68582963	68587442	3	68934901	68936472	0	1	0	1	350484	0.000697407	8.20377e-05	0.067959	1.98119	0.00173117	0.966812	0.968342	chr3:68557963-68961472
3	68582963	68587442	3	69125937	69127774	1	0	1	0	541653	0.000158021	1.50402e-05	0.0679561	1.98128	0.00173105	0.966813	0.968342	chr3:68557963-69152774
3	68602066	68604431	3	68609042	68610989	10	11	3	8	6767	1.5672e-09	4.41305e-11	-0.834241	3.98091	2.57461	0.108591	0.347668	chr3:68577066-68635989
3	68602066	68604431	3	69019403	69025190	0	0	0	2	419048	0.000361528	3.87232e-05	3.2082	1.98123	2.88966	0.0891499	0.347668	chr3:68577066-69050190
3	68602066	68604431	3	69305331	69307262	1	0	0	0	703048	0.00998842	0.00345727	-2.2886	1.82923	1.32781	0.249195	0.347668	chr3:68577066-69332262
3	68602066	68604431	3	69529178	69530853	0	0	0	1	926767	0.00967053	0.00281758	2.35646	1.82923	1.44543	0.229262	0.347668	chr3:68577066-69555853
3	68602066	68604431	3	69685669	69687087	1	0	0	0	1083129	0.00966026	0.0025348	-2.2886	1.82923	1.32781	0.249195	0.347668	chr3:68577066-69712087
3	68602066	68604431	3	69721341	69724015	0	1	0	0	1119429	0.00966026	0.00246399	-2.2885	1.82918	1.32774	0.249207	0.347668	chr3:68577066-69749015
3	68602066	68604431	3	69003920	69007980	0	3	0	1	402701	1.11441e-08	3.50886e-10	-1.30525	2.24413	0.930176	0.334817	0.45031	chr3:68577066-69032980
3	68602066	68604431	3	69094517	69102658	1	1	1	0	495339	8.91522e-07	4.14779e-08	-0.776237	2.11874	0.283044	0.594713	0.715307	chr3:68577066-69127658
3	68602066	68604431	3	69009814	69014906	0	1	0	1	409111	0.000396262	4.30216e-05	0.067959	1.98119	0.00173117	0.966812	0.968342	chr3:68577066-69039906
3	68602066	68604431	3	69125937	69127774	1	0	0	1	523607	0.000175563	1.69628e-05	0.067862	1.98124	0.00172722	0.96685	0.968342	chr3:68577066-69152774
3	68609042	68610989	3	70496603	70498033	0	0	0	1	1887302	0.00966026	0.00183725	2.35646	1.82923	1.44543	0.229262	0.347668	chr3:68584042-70523033
3	68609042	68610989	3	69039706	69044731	0	1	1	0	432203	0.000325407	3.43348e-05	0.0680531	1.98123	0.00173501	0.966775	0.968342	chr3:68584042-69069731
3	68616631	68618018	3	69339430	69343116	0	0	1	0	723948	0.00999473	0.00346589	2.35656	1.82928	1.4455	0.229251	0.347668	chr3:68591631-69368116
3	68616631	68618018	3	69535794	69537177	0	0	0	1	919161	0.00967917	0.00288185	2.35646	1.82923	1.44543	0.229262	0.347668	chr3:68591631-69562177
3	68616631	68618018	3	69003920	69007980	1	1	1	0	388625	3.55758e-06	1.85741e-07	-0.776237	2.11874	0.283044	0.594713	0.715307	chr3:68591631-69032980
3	68616631	68618018	3	69445949	69448034	0	1	0	1	829667	6.03603e-05	4.73725e-06	0.067959	1.98119	0.00173117	0.966812	0.968342	chr3:68591631-69473034
3	68666634	68667922	3	68959134	68962398	0	0	1	1	293488	0.00139859	0.000179884	3.2083	1.98128	2.88979	0.0891424	0.347668	chr3:68641634-68987398
3	68674270	68678216	3	68959134	68962398	0	0	2	0	284523	0.00164382	0.000215417	3.20839	1.98133	2.88993	0.089135	0.347668	chr3:68649270-68987398
3	68674270	68678216	3	68975305	68976971	0	0	1	1	299895	0.00134185	0.000171735	3.2083	1.98128	2.88979	0.0891424	0.347668	chr3:68649270-69001971
3	68674270	68678216	3	69032379	69034516	1	1	0	0	357204	0.000727432	8.60453e-05	-3.13279	1.98119	2.65454	0.103255	0.347668	chr3:68649270-69059516
3	68674270	68678216	3	69039706	69044731	0	0	0	2	365975	0.000627523	7.27824e-05	3.2082	1.98123	2.88966	0.0891499	0.347668	chr3:68649270-69069731
3	68674270	68678216	3	69061775	69063789	0	0	0	2	386539	0.000540443	6.1417e-05	3.2082	1.98123	2.88966	0.0891499	0.347668	chr3:68649270-69088789
3	68674270	68678216	3	69094517	69102658	2	2	0	0	422344	8.17859e-09	2.52855e-10	-4.04812	2.24418	5.30503	0.0212639	0.347668	chr3:68649270-69127658
3	68674270	68678216	3	69125937	69127774	1	1	0	0	450612	0.000321517	3.38608e-05	-3.13279	1.98119	2.65454	0.103255	0.347668	chr3:68649270-69152774
3	68674270	68678216	3	69445949	69448034	0	0	1	0	770748	0.00989176	0.003315	2.35656	1.82928	1.4455	0.229251	0.347668	chr3:68649270-69473034
3	68674270	68678216	3	69750058	69751592	0	1	0	0	1074582	0.00966026	0.00257821	-2.2885	1.82918	1.32774	0.249207	0.347668	chr3:68649270-69776592
3	68674270	68678216	3	69760399	69761753	0	0	0	1	1084833	0.00966026	0.00269479	2.35646	1.82923	1.44543	0.229262	0.347668	chr3:68649270-69786753
3	68674270	68678216	3	68934901	68936472	1	1	0	1	259443	4.21043e-05	2.94902e-06	-0.776331	2.11869	0.283103	0.594674	0.715307	chr3:68649270-68961472
3	68674270	68678216	3	68686731	68688486	7	3	5	3	11365	0.00430407	0.000622489	-0.230641	3.35987	0.119472	0.729607	0.850142	chr3:68649270-68713486
3	68674270	68678216	3	68691380	68694736	5	7	7	5	16815	1.4914e-06	7.24228e-08	0.0833961	3.65933	0.0206208	0.885817	0.968342	chr3:68649270-68719736
3	68674270	68678216	3	69036414	69038586	0	1	1	0	361257	0.000643481	7.48678e-05	0.0680531	1.98123	0.00173501	0.966775	0.968342	chr3:68649270-69063586
3	68686731	68688486	3	69081628	69083565	0	0	2	0	394988	0.000463733	5.15474e-05	3.20839	1.98133	2.88993	0.089135	0.347668	chr3:68661731-69108565
3	68686731	68688486	3	69445949	69448034	0	0	0	1	759383	0.00992394	0.00336761	2.35646	1.82923	1.44543	0.229262	0.347668	chr3:68661731-69473034
3	68686731	68688486	3	69566707	69568317	0	0	0	1	879903	0.0097141	0.00298487	2.35646	1.82923	1.44543	0.229262	0.347668	chr3:68661731-69593317
3	68686731	68688486	3	68691380	68694736	9	6	7	6	5449	1.42686e-06	6.90221e-08	-0.119474	3.82932	0.0488327	0.825107	0.952751	chr3:68661731-68719736
3	68686731	68688486	3	69094517	69102658	1	0	1	0	410979	0.000401367	4.36626e-05	0.0679561	1.98128	0.00173105	0.966813	0.968342	chr3:68661731-69127658
3	68691380	68694736	3	68934901	68936472	0	0	2	0	242628	0.00324107	0.000456385	3.20839	1.98133	2.88993	0.089135	0.347668	chr3:68666380-68961472
3	68691380	68694736	3	69019403	69025190	2	0	0	0	329238	0.000866381	0.000104865	-3.13289	1.98124	2.65467	0.103246	0.347668	chr3:68666380-69050190
3	68691380	68694736	3	69094517	69102658	0	0	1	1	405529	0.000406318	4.42747e-05	3.2083	1.98128	2.88979	0.0891424	0.347668	chr3:68666380-69127658
3	68691380	68694736	3	69445949	69448034	0	0	0	1	753933	0.00987504	0.00328869	2.35646	1.82923	1.44543	0.229262	0.347668	chr3:68666380-69473034
3	68691380	68694736	3	69654051	69658053	1	0	0	0	962994	0.00966026	0.0027442	-2.2886	1.82923	1.32781	0.249195	0.347668	chr3:68666380-69683053
3	68691380	68694736	3	69721341	69724015	0	0	0	1	1029620	0.00966026	0.00260595	2.35646	1.82923	1.44543	0.229262	0.347668	chr3:68666380-69749015
3	68691380	68694736	3	69728196	69731057	1	0	0	0	1036568	0.00966026	0.00264391	-2.2886	1.82923	1.32781	0.249195	0.347668	chr3:68666380-69756057
3	68691380	68694736	3	69760399	69761753	0	0	1	0	1068018	0.00966026	0.00262504	2.35656	1.82928	1.4455	0.229251	0.347668	chr3:68666380-69786753
3	68691380	68694736	3	69009814	69014906	1	1	0	1	319302	1.10183e-05	6.2987e-07	-0.776331	2.11869	0.283103	0.594674	0.715307	chr3:68666380-69039906
3	68691380	68694736	3	69039706	69044731	1	1	1	0	349160	6.56727e-06	3.60371e-07	-0.776237	2.11874	0.283044	0.594713	0.715307	chr3:68666380-69069731
3	68691380	68694736	3	69114151	69120435	1	0	0	1	424235	0.000347462	3.70136e-05	0.067862	1.98124	0.00172722	0.96685	0.968342	chr3:68666380-69145435
3	68758118	68760677	3	68764129	68766182	8	10	10	17	5758	0	0	0.662115	4.38728	2.32338	0.127442	0.347668	chr3:68733118-68791182
3	68758118	68760677	3	68954356	68956063	2	1	0	0	195812	0.000393565	4.26884e-05	-3.66191	2.1187	3.98039	0.046033	0.347668	chr3:68733118-68981063
3	68758118	68760677	3	68981806	68983322	0	0	1	1	223166	0.00521468	0.00076719	3.2083	1.98128	2.88979	0.0891424	0.347668	chr3:68733118-69008322
3	68758118	68760677	3	69003920	69007980	0	0	3	2	246552	6.60867e-09	2.01825e-10	4.43344	2.35989	7.21611	0.00722521	0.347668	chr3:68733118-69032980
3	68758118	68760677	3	69009814	69014906	0	0	2	1	252962	4.96163e-05	3.66181e-06	3.74032	2.11883	4.33308	0.0373786	0.347668	chr3:68733118-69039906
3	68758118	68760677	3	69061775	69063789	0	0	0	3	303384	1.84599e-05	1.09831e-06	3.74013	2.11874	4.33268	0.0373874	0.347668	chr3:68733118-69088789
3	68758118	68760677	3	69721341	69724015	0	1	0	0	963280	0.00966368	0.002778	-2.2885	1.82918	1.32774	0.249207	0.347668	chr3:68733118-69749015
3	68758118	68760677	3	69750058	69751592	0	0	1	0	991427	0.00966026	0.00274565	2.35656	1.82928	1.4455	0.229251	0.347668	chr3:68733118-69776592
3	68758118	68760677	3	68959134	68962398	1	0	0	3	201368	8.04154e-06	4.48468e-07	1.45153	2.24427	1.16503	0.280426	0.384819	chr3:68733118-68987398
3	68758118	68760677	3	69125937	69127774	0	2	1	0	367458	6.09128e-06	3.32085e-07	-0.77614	2.11869	0.282983	0.594753	0.715307	chr3:68733118-69152774
3	68758118	68760677	3	69019403	69025190	0	1	0	1	262899	0.00228543	0.000310562	0.067959	1.98119	0.00173117	0.966812	0.968342	chr3:68733118-69050190
3	68758118	68760677	3	69339430	69343116	1	0	1	0	581875	0.000124849	1.15025e-05	0.0679561	1.98128	0.00173105	0.966813	0.968342	chr3:68733118-69368116
3	68764129	68766182	3	68770572	68772309	5	7	3	3	6285	0.00795192	0.00121102	-0.888392	3.35958	1.6848	0.194288	0.347668	chr3:68739129-68797309
3	68764129	68766182	3	68975305	68976971	0	0	1	2	210982	0.000174213	1.6813e-05	3.74022	2.11878	4.33288	0.037383	0.347668	chr3:68739129-69001971
3	68764129	68766182	3	69003920	69007980	0	1	1	4	240794	5.30023e-11	1.20881e-12	2.14475	2.46666	3.1421	0.0762956	0.347668	chr3:68739129-69032980
3	68764129	68766182	3	69036414	69038586	0	0	1	1	272344	0.00187429	0.00024926	3.2083	1.98128	2.88979	0.0891424	0.347668	chr3:68739129-69063586
3	68764129	68766182	3	69039706	69044731	0	0	0	4	277063	2.18638e-07	9.07545e-09	4.12788	2.24427	5.77449	0.0162604	0.347668	chr3:68739129-69069731
3	68764129	68766182	3	69632692	69635750	0	0	0	1	869065	0.00969838	0.0029411	2.35646	1.82923	1.44543	0.229262	0.347668	chr3:68739129-69660750
3	68764129	68766182	3	69654051	69658053	0	1	0	0	890896	0.00968277	0.00289538	-2.2885	1.82918	1.32774	0.249207	0.347668	chr3:68739129-69683053
3	68764129	68766182	3	69019403	69025190	0	1	1	2	257141	4.20477e-07	1.8403e-08	1.45172	2.24427	1.16531	0.280368	0.384819	chr3:68739129-69050190
3	68764129	68766182	3	69009814	69014906	0	1	1	1	247204	5.24392e-05	3.9356e-06	0.919796	2.11874	0.400673	0.526742	0.66131	chr3:68739129-69039906
3	68764129	68766182	3	69125937	69127774	1	0	1	1	361700	5.7683e-06	3.13163e-07	0.919699	2.11879	0.4006	0.526779	0.66131	chr3:68739129-69152774
3	68764129	68766182	3	68929454	68931207	2	0	1	1	165175	0.000287769	2.98316e-05	0.0754089	2.24432	0.0034506	0.953158	0.968342	chr3:68739129-68956207
3	68764129	68766182	3	69016756	69018074	0	1	0	1	252259	0.00265205	0.000366102	0.067959	1.98119	0.00173117	0.966812	0.968342	chr3:68739129-69043074
3	68770572	68772309	3	69003920	69007980	0	0	1	1	234509	0.00381846	0.00054604	3.2083	1.98128	2.88979	0.0891424	0.347668	chr3:68745572-69032980
3	68770572	68772309	3	69019403	69025190	2	0	0	0	250856	0.00270946	0.000374802	-3.13289	1.98124	2.65467	0.103246	0.347668	chr3:68745572-69050190
3	68788597	68789981	3	69750058	69751592	0	0	0	1	961536	0.00966814	0.00280434	2.35646	1.82923	1.44543	0.229262	0.347668	chr3:68763597-69776592
3	68788597	68789981	3	69003920	69007980	0	1	0	1	216661	0.00637213	0.000953457	0.067959	1.98119	0.00173117	0.966812	0.968342	chr3:68763597-69032980
3	68830765	68832220	3	69557564	69558990	0	0	0	1	726784	0.00993742	0.00338722	2.35646	1.82923	1.44543	0.229262	0.347668	chr3:68805765-69583990
3	68836379	68837767	3	70806319	70808851	0	1	0	0	1970512	0.00966026	0.00177352	-2.2885	1.82918	1.32774	0.249207	0.347668	chr3:68811379-70833851
3	68868862	68870128	3	69125937	69127774	1	0	0	1	257360	0.00247859	0.000339778	0.067862	1.98124	0.00172722	0.96685	0.968342	chr3:68843862-69152774
3	68929454	68931207	3	69714458	69716412	0	0	1	0	785104	0.00982196	0.00320624	2.35656	1.82928	1.4455	0.229251	0.347668	chr3:68904454-69741412
3	68940826	68942017	3	69125937	69127774	0	1	1	0	185434	0.00981403	0.00319382	0.0680531	1.98123	0.00173501	0.966775	0.968342	chr3:68915826-69152774
3	68954356	68956063	3	70496603	70498033	0	0	1	0	1542108	0.00966026	0.00207859	2.35656	1.82928	1.4455	0.229251	0.347668	chr3:68929356-70523033
3	68954356	68956063	3	70806319	70808851	0	0	1	0	1852375	0.00966026	0.00184906	2.35656	1.82928	1.4455	0.229251	0.347668	chr3:68929356-70833851
3	68959134	68962398	3	69125937	69127774	1	1	2	0	166089	0.000277321	2.86076e-05	0.0755998	2.24432	0.00346615	0.953052	0.968342	chr3:68934134-69152774
3	68975305	68976971	3	69989554	69990873	0	0	0	1	1014075	0.00966026	0.00263286	2.35646	1.82923	1.44543	0.229262	0.347668	chr3:68950305-70015873
3	68981806	68983322	3	69721341	69724015	1	0	0	0	740114	0.0098873	0.00330782	-2.2886	1.82923	1.32781	0.249195	0.347668	chr3:68956806-69749015
3	69003920	69007980	3	69114151	69120435	4	6	0	0	111343	0.00966026	0.00153466	-5.31666	2.82897	13.2317	0.000275254	0.207441	chr3:68978920-69145435
3	69003920	69007980	3	69016756	69018074	1	4	5	7	11465	0.00466037	0.000678929	1.30451	3.30322	3.36697	0.066516	0.347668	chr3:68978920-69043074
3	69003920	69007980	3	69125937	69127774	8	3	0	2	120905	0.000240016	2.4248e-05	-2.243	3.05151	6.30304	0.0120531	0.347668	chr3:68978920-69152774
3	69003920	69007980	3	69315316	69317773	0	2	0	0	310594	0.00108979	0.000135911	-3.1327	1.98114	2.65441	0.103263	0.347668	chr3:68978920-69342773
3	69003920	69007980	3	69669247	69670910	1	1	0	0	664128	7.82936e-05	6.66063e-06	-3.13279	1.98119	2.65454	0.103255	0.347668	chr3:68978920-69695910
3	69003920	69007980	3	69721341	69724015	0	0	1	0	716728	0.00994292	0.00339581	2.35656	1.82928	1.4455	0.229251	0.347668	chr3:68978920-69749015
3	69003920	69007980	3	70418694	70419873	0	0	0	1	1413333	0.00966026	0.00213424	2.35646	1.82923	1.44543	0.229262	0.347668	chr3:68978920-70444873
3	69003920	69007980	3	70484082	70485912	1	0	0	0	1479047	0.00966026	0.00209066	-2.2886	1.82923	1.32781	0.249195	0.347668	chr3:68978920-70510912
3	69003920	69007980	3	69039706	69044731	9	9	9	14	36268	0	0	0.433013	4.27407	0.919889	0.337504	0.453426	chr3:68978920-69069731
3	69003920	69007980	3	69094517	69102658	2	4	4	5	92637	4.36333e-05	3.09132e-06	0.647747	3.18288	0.787475	0.374865	0.499228	chr3:68978920-69127658
3	69003920	69007980	3	69485384	69486726	1	0	0	2	480105	1.1503e-06	5.4682e-08	0.919605	2.11874	0.400529	0.526816	0.66131	chr3:68978920-69511726
3	69003920	69007980	3	69032379	69034516	2	5	4	4	27497	0.00398694	0.000572486	0.268749	3.18283	0.137621	0.710657	0.83174	chr3:68978920-69059516
3	69003920	69007980	3	69019403	69025190	6	7	9	5	16346	1.69682e-08	5.47249e-10	0.188599	3.78871	0.11789	0.731334	0.851281	chr3:68978920-69050190
3	69003920	69007980	3	69523884	69526094	0	1	1	0	519039	0.000169499	1.6296e-05	0.0680531	1.98123	0.00173501	0.966775	0.968342	chr3:68978920-69551094
3	69003920	69007980	3	69009814	69014906	21	29	26	21	6410	0	0	-0.00371916	5.37353	0.00015482	0.990072	0.990417	chr3:68978920-69039906
3	69009814	69014906	3	69016756	69018074	2	3	9	6	5055	0.00233076	0.000317435	1.62085	3.46695	5.78014	0.0162082	0.347668	chr3:68984814-69043074
3	69009814	69014906	3	69019403	69025190	11	7	17	9	9936	0	0	0.608562	4.36026	1.9274	0.165043	0.347668	chr3:68984814-69050190
3	69009814	69014906	3	70806319	70808851	0	1	0	0	1795225	0.00966026	0.00188186	-2.2885	1.82918	1.32774	0.249207	0.347668	chr3:68984814-70833851
3	69009814	69014906	3	69039706	69044731	7	11	11	8	29858	0	0	0.161099	4.1512	0.116125	0.733276	0.852826	chr3:68984814-69069731
3	69019403	69025190	3	69721341	69724015	0	1	0	0	700381	0.00998784	0.00345669	-2.2885	1.82918	1.32774	0.249207	0.347668	chr3:68994403-69749015
3	69019403	69025190	3	69032379	69034516	5	5	3	10	11151	1.95431e-05	1.16821e-06	0.453151	3.61344	0.580959	0.445937	0.587182	chr3:68994403-69059516
3	69019403	69025190	3	69039706	69044731	2	6	4	5	19922	0.001074	0.00013369	0.247713	3.30308	0.131411	0.716973	0.838236	chr3:68994403-69069731
3	69019403	69025190	3	69369709	69371712	1	0	1	0	348414	0.000698961	8.22388e-05	0.0679561	1.98128	0.00173105	0.966813	0.968342	chr3:68994403-69396712
3	69019403	69025190	3	69688784	69690270	0	1	0	1	667230	7.67735e-05	6.49227e-06	0.067959	1.98119	0.00173117	0.966812	0.968342	chr3:68994403-69715270
3	69032379	69034516	3	69315316	69317773	1	0	0	1	283097	0.00167453	0.000219883	0.067862	1.98124	0.00172722	0.96685	0.968342	chr3:69007379-69342773
3	69039706	69044731	3	69315316	69317773	1	1	0	0	274326	0.00183437	0.000243353	-3.13279	1.98119	2.65454	0.103255	0.347668	chr3:69014706-69342773
3	69039706	69044731	3	69548328	69550732	0	0	1	1	507311	0.000186137	1.81358e-05	3.2083	1.98128	2.88979	0.0891424	0.347668	chr3:69014706-69575732
3	69039706	69044731	3	69688784	69690270	0	2	0	0	647308	8.04942e-05	6.9113e-06	-3.1327	1.98114	2.65441	0.103263	0.347668	chr3:69014706-69715270
3	69039706	69044731	3	70806319	70808851	0	0	1	0	1765366	0.00966026	0.00191047	2.35656	1.82928	1.4455	0.229251	0.347668	chr3:69014706-70833851
3	69081628	69083565	3	69094517	69102658	1	2	9	5	15991	0.00192733	0.000257122	2.21363	3.3035	8.3166	0.00392843	0.347668	chr3:69056628-69127658
3	69085451	69087512	3	69688784	69690270	0	0	0	2	603045	9.85233e-05	8.77768e-06	3.2082	1.98123	2.88966	0.0891499	0.347668	chr3:69060451-69715270
3	69085451	69087512	3	69728196	69731057	2	0	0	0	643145	8.26755e-05	7.15875e-06	-3.13289	1.98124	2.65467	0.103246	0.347668	chr3:69060451-69756057
3	69085451	69087512	3	70516618	70518950	0	0	1	0	1431302	0.00966026	0.00211467	2.35656	1.82928	1.4455	0.229251	0.347668	chr3:69060451-70543950
3	69094517	69102658	3	69114151	69120435	5	7	7	14	18705	6.94449e-13	1.29896e-14	0.878041	4.0169	2.99019	0.0837704	0.347668	chr3:69069517-69145435
3	69094517	69102658	3	70435930	70437549	0	0	0	1	1338152	0.00966026	0.00221594	2.35646	1.82923	1.44543	0.229262	0.347668	chr3:69069517-70462549
3	69094517	69102658	3	70546720	70548032	0	0	1	0	1448788	0.00966026	0.00211673	2.35656	1.82928	1.4455	0.229251	0.347668	chr3:69069517-70573032
3	69094517	69102658	3	69315316	69317773	0	2	0	1	217957	0.000127512	1.17835e-05	-0.776234	2.11864	0.283042	0.594714	0.715307	chr3:69069517-69342773
3	69094517	69102658	3	69125937	69127774	7	9	7	7	28268	8.62458e-12	1.80189e-13	-0.105843	3.90718	0.0409409	0.839652	0.967852	chr3:69069517-69152774
3	69114151	69120435	3	69125937	69127774	12	11	11	6	9562	0	0	-0.346591	4.24432	0.571941	0.449488	0.591595	chr3:69089151-69152774
3	69114151	69120435	3	69361843	69363492	1	1	0	1	245374	5.44542e-05	4.13499e-06	-0.776331	2.11869	0.283103	0.594674	0.715307	chr3:69089151-69388492
3	69114151	69120435	3	69654051	69658053	0	2	1	0	538759	5.53991e-07	2.47958e-08	-0.77614	2.11869	0.282983	0.594753	0.715307	chr3:69089151-69683053
3	69114151	69120435	3	69315316	69317773	1	1	2	1	199251	1.31205e-07	5.10809e-09	0.607524	2.3598	0.263894	0.607458	0.725311	chr3:69089151-69342773
3	69114151	69120435	3	69354088	69356938	0	1	0	1	238220	0.00351163	0.000498227	0.067959	1.98119	0.00173117	0.966812	0.968342	chr3:69089151-69381938
3	69114151	69120435	3	69445949	69448034	0	1	1	0	329698	0.000861428	0.000104187	0.0680531	1.98123	0.00173501	0.966775	0.968342	chr3:69089151-69473034
3	69114151	69120435	3	69548328	69550732	1	0	0	1	432237	0.000324125	3.41749e-05	0.067862	1.98124	0.00172722	0.96685	0.968342	chr3:69089151-69575732
3	69114151	69120435	3	69728196	69731057	0	1	0	1	612333	9.37213e-05	8.28699e-06	0.067959	1.98119	0.00173117	0.966812	0.968342	chr3:69089151-69756057
3	69125937	69127774	3	69315316	69317773	0	0	1	2	189689	0.000557878	6.36831e-05	3.74022	2.11878	4.33288	0.037383	0.347668	chr3:69100937-69342773
3	69125937	69127774	3	69361843	69363492	0	2	0	0	235812	0.00395375	0.00056726	-3.1327	1.98114	2.65441	0.103263	0.347668	chr3:69100937-69388492
3	69125937	69127774	3	69485384	69486726	1	1	0	0	359199	0.000718533	8.48646e-05	-3.13279	1.98119	2.65454	0.103255	0.347668	chr3:69100937-69511726
3	69125937	69127774	3	70212500	70213836	0	0	0	1	1086312	0.00966026	0.00268264	2.35646	1.82923	1.44543	0.229262	0.347668	chr3:69100937-70238836
3	69125937	69127774	3	69632692	69635750	0	1	2	0	507365	8.36168e-07	3.86986e-08	0.91989	2.11878	0.400744	0.526705	0.66131	chr3:69100937-69660750
3	69125937	69127774	3	69597296	69599366	1	0	0	1	471475	0.000259593	2.65381e-05	0.067862	1.98124	0.00172722	0.96685	0.968342	chr3:69100937-69624366
3	69125937	69127774	3	69721341	69724015	1	0	0	1	595822	0.000104901	9.43138e-06	0.067862	1.98124	0.00172722	0.96685	0.968342	chr3:69100937-69749015
3	69148405	69150977	3	69721341	69724015	0	1	1	0	572987	0.000118189	1.08115e-05	0.0680531	1.98123	0.00173501	0.966775	0.968342	chr3:69123405-69749015
3	69205492	69206867	3	69728196	69731057	0	2	0	0	523447	0.000170611	1.64209e-05	-3.1327	1.98114	2.65441	0.103263	0.347668	chr3:69180492-69756057
3	69205492	69206867	3	69721341	69724015	0	1	1	0	516498	0.000172743	1.66531e-05	0.0680531	1.98123	0.00173501	0.966775	0.968342	chr3:69180492-69749015
3	69224416	69225721	3	70516618	70518950	0	1	0	0	1292715	0.00966026	0.00224809	-2.2885	1.82918	1.32774	0.249207	0.347668	chr3:69199416-70543950
3	69271765	69273169	3	69315316	69317773	2	4	6	2	44077	0.00242257	0.00033128	0.48278	3.11884	0.413935	0.519979	0.66131	chr3:69246765-69342773
3	69271765	69273169	3	69445949	69448034	1	0	1	1	174524	0.00168586	0.000221521	0.919699	2.11879	0.4006	0.526779	0.66131	chr3:69246765-69473034
3	69315316	69317773	3	69354088	69356938	6	5	3	2	38968	0.000377683	4.07223e-05	-1.01757	3.2442	1.95022	0.162563	0.347668	chr3:69290316-69381938
3	69315316	69317773	3	69485384	69486726	5	3	1	2	169510	0	0	-1.26372	2.90716	2.06218	0.150994	0.347668	chr3:69290316-69511726
3	69315316	69317773	3	69566707	69568317	1	1	0	0	250967	0.00271253	0.000375279	-3.13279	1.98119	2.65454	0.103255	0.347668	chr3:69290316-69593317
3	69315316	69317773	3	69576368	69577606	1	1	0	0	260442	0.00228959	0.000311182	-3.13279	1.98119	2.65454	0.103255	0.347668	chr3:69290316-69602606
3	69315316	69317773	3	69632692	69635750	2	0	0	0	317676	0.000993844	0.000122501	-3.13289	1.98124	2.65467	0.103246	0.347668	chr3:69290316-69660750
3	69315316	69317773	3	69688784	69690270	2	0	0	0	372982	0.000548036	6.23996e-05	-3.13289	1.98124	2.65467	0.103246	0.347668	chr3:69290316-69715270
3	69315316	69317773	3	69654051	69658053	2	0	3	1	339507	4.82107e-13	8.88178e-15	0.995269	2.46681	0.799998	0.371094	0.494705	chr3:69290316-69683053
3	69315316	69317773	3	69479576	69481098	2	0	0	3	163792	2.52484e-05	1.5393e-06	0.60724	2.35975	0.263668	0.607611	0.725311	chr3:69290316-69506098
3	69315316	69317773	3	69721341	69724015	0	2	2	1	406133	2.74285e-11	6.03961e-13	0.607621	2.35975	0.263971	0.607405	0.725311	chr3:69290316-69749015
3	69315316	69317773	3	69572525	69574293	0	1	1	0	256864	0.00245327	0.000335945	0.0680531	1.98123	0.00173501	0.966775	0.968342	chr3:69290316-69599293
3	69315316	69317773	3	69669247	69670910	1	0	1	0	353534	0.000675388	7.90965e-05	0.0679561	1.98128	0.00173105	0.966813	0.968342	chr3:69290316-69695910
3	69326100	69328815	3	69654051	69658053	1	0	0	1	328594	0.000886424	0.000107608	0.067862	1.98124	0.00172722	0.96685	0.968342	chr3:69301100-69683053
3	69339430	69343116	3	69548328	69550732	0	0	1	1	208257	0.00774717	0.00117742	3.2083	1.98128	2.88979	0.0891424	0.347668	chr3:69314430-69575732
3	69339430	69343116	3	69654051	69658053	1	0	1	0	314779	0.00104858	0.000130134	0.0679561	1.98128	0.00173105	0.966813	0.968342	chr3:69314430-69683053
3	69339430	69343116	3	69688784	69690270	1	0	0	1	348254	0.000712631	8.40783e-05	0.067862	1.98124	0.00172722	0.96685	0.968342	chr3:69314430-69715270
3	69361843	69363492	3	69654051	69658053	1	0	1	0	293384	0.00136854	0.000175556	0.0679561	1.98128	0.00173105	0.966813	0.968342	chr3:69336843-69683053
3	69445949	69448034	3	69654051	69658053	1	0	1	0	209060	0.00745431	0.00112944	0.0679561	1.98128	0.00173105	0.966813	0.968342	chr3:69420949-69683053
3	69479576	69481098	3	70443940	70445156	0	0	1	0	964211	0.00966416	0.00278804	2.35656	1.82928	1.4455	0.229251	0.347668	chr3:69454576-70470156
3	69523884	69526094	3	69721341	69724015	1	1	0	0	197689	0.00966026	0.00169521	-3.13279	1.98119	2.65454	0.103255	0.347668	chr3:69498884-69749015
3	69535794	69537177	3	70811616	70813157	0	0	1	0	1275901	0.00966026	0.00230691	2.35656	1.82928	1.4455	0.229251	0.347668	chr3:69510794-70838157
3	69548328	69550732	3	69750058	69751592	2	0	1	0	201295	0.000264842	2.71484e-05	-0.776334	2.11879	0.283105	0.594673	0.715307	chr3:69523328-69776592
3	69597296	69599366	3	69632692	69635750	4	4	2	3	35890	0.00966026	0.00171401	-0.570497	3.05155	0.529641	0.466758	0.611256	chr3:69572296-69660750
3	69632692	69635750	3	69654051	69658053	7	3	9	5	21831	2.31652e-07	9.67136e-09	0.558497	3.65961	0.914277	0.338982	0.455042	chr3:69607692-69683053
3	69632692	69635750	3	69646159	69647694	4	5	2	4	12705	0.00992091	0.00336295	-0.483553	3.18275	0.437015	0.508567	0.66131	chr3:69607692-69672694
3	69654051	69658053	3	70546720	70548032	0	0	1	0	891324	0.00969285	0.00292507	2.35656	1.82928	1.4455	0.229251	0.347668	chr3:69629051-70573032
3	69654051	69658053	3	69688784	69690270	4	1	3	5	33475	0.00966026	0.00202817	0.733476	3.05174	0.8798	0.348256	0.466818	chr3:69629051-69715270
3	69685669	69687087	3	70806319	70808851	0	0	0	1	1121207	0.00966026	0.00249502	2.35646	1.82923	1.44543	0.229262	0.347668	chr3:69660669-70833851
3	69688784	69690270	3	70806319	70808851	0	0	0	1	1118058	0.00966026	0.00248692	2.35646	1.82923	1.44543	0.229262	0.347668	chr3:69663784-70833851
3	69721341	69724015	3	69728196	69731057	3	3	8	3	6948	0.00966026	0.00228747	0.930536	3.30341	1.78639	0.181367	0.347668	chr3:69696341-69756057
3	69983548	69985108	3	70806319	70808851	0	0	1	0	823257	0.00976643	0.00310284	2.35656	1.82928	1.4455	0.229251	0.347668	chr3:69958548-70833851
3	70005492	70006803	3	71892759	71894498	0	0	1	0	1887481	0.00966026	0.00180915	2.35656	1.82928	1.4455	0.229251	0.347668	chr3:69980492-71919498
3	70170998	70173833	3	72168921	72170271	0	0	1	0	1997180	0.00966026	0.00178575	2.35656	1.82928	1.4455	0.229251	0.347668	chr3:70145998-72195271
3	70187831	70188999	3	71464471	71465715	0	1	0	0	1276678	0.00966026	0.00239579	-2.2885	1.82918	1.32774	0.249207	0.347668	chr3:70162831-71490715
3	70230683	70232746	3	70811616	70813157	0	0	1	1	580672	0.000113804	1.03538e-05	3.2083	1.98128	2.88979	0.0891424	0.347668	chr3:70205683-70838157
3	70230683	70232746	3	71016652	71018587	0	0	1	0	785905	0.0098074	0.00318178	2.35656	1.82928	1.4455	0.229251	0.347668	chr3:70205683-71043587
3	70230683	70232746	3	71112043	71113277	0	0	1	0	880945	0.00970172	0.00295188	2.35656	1.82928	1.4455	0.229251	0.347668	chr3:70205683-71138277
3	70235432	70237897	3	71533633	71534880	0	0	0	1	1297592	0.00966026	0.00227348	2.35646	1.82923	1.44543	0.229262	0.347668	chr3:70210432-71559880
3	70235432	70237897	3	71892759	71894498	0	0	0	1	1656964	0.00966026	0.00194306	2.35646	1.82923	1.44543	0.229262	0.347668	chr3:70210432-71919498
3	70435930	70437549	3	71787550	71788749	0	0	1	0	1351410	0.00966026	0.00224697	2.35656	1.82928	1.4455	0.229251	0.347668	chr3:70410930-71813749
3	70443940	70445156	3	71638124	71639797	0	0	0	1	1194412	0.00966026	0.00237477	2.35646	1.82923	1.44543	0.229262	0.347668	chr3:70418940-71664797
3	70484082	70485912	3	71554549	71556283	0	0	0	1	1070419	0.00966026	0.0025495	2.35646	1.82923	1.44543	0.229262	0.347668	chr3:70459082-71581283
3	70484082	70485912	3	71862764	71865775	0	0	0	1	1379272	0.00966026	0.00230452	2.35646	1.82923	1.44543	0.229262	0.347668	chr3:70459082-71890775
3	70484082	70485912	3	72168921	72170271	0	0	0	1	1684599	0.00966026	0.00196542	2.35646	1.82923	1.44543	0.229262	0.347668	chr3:70459082-72195271
3	70494060	70495833	3	71252387	71253796	1	0	0	0	758145	0.00986521	0.00327538	-2.2886	1.82923	1.32781	0.249195	0.347668	chr3:70469060-71278796
3	70516618	70518950	3	70811616	70813157	0	0	1	1	294602	0.00133482	0.000170752	3.2083	1.98128	2.88979	0.0891424	0.347668	chr3:70491618-70838157
3	70546720	70548032	3	71510009	71512083	0	0	0	1	963670	0.00967972	0.00288353	2.35646	1.82923	1.44543	0.229262	0.347668	chr3:70521720-71537083
3	70546720	70548032	3	72074237	72076093	1	0	0	0	1527789	0.00966026	0.00216385	-2.2886	1.82923	1.32781	0.249195	0.347668	chr3:70521720-72101093
3	70620198	70621454	3	72488246	72489573	0	0	1	0	1868083	0.00966026	0.00188764	2.35656	1.82928	1.4455	0.229251	0.347668	chr3:70595198-72514573
3	70811616	70813157	3	72006465	72007837	0	0	1	0	1194764	0.00966026	0.002386	2.35656	1.82928	1.4455	0.229251	0.347668	chr3:70786616-72032837
3	70811616	70813157	3	72565686	72568180	0	1	0	0	1754546	0.00966026	0.00189257	-2.2885	1.82918	1.32774	0.249207	0.347668	chr3:70786616-72593180
3	71016652	71018587	3	72243617	72245391	1	0	0	0	1226884	0.00966026	0.00232621	-2.2886	1.82923	1.32781	0.249195	0.347668	chr3:70991652-72270391
3	71050912	71052304	3	72006465	72007837	0	0	1	0	955543	0.00966163	0.00275978	2.35656	1.82928	1.4455	0.229251	0.347668	chr3:71025912-72032837
3	71464471	71465715	3	72488246	72489573	0	0	1	0	1023816	0.00966026	0.00271571	2.35656	1.82928	1.4455	0.229251	0.347668	chr3:71439471-72514573
3	72074237	72076093	3	73697986	73699253	1	0	0	0	1623454	0.00966026	0.00204461	-2.2886	1.82923	1.32781	0.249195	0.347668	chr3:72049237-73724253
3	72168921	72170271	3	73766830	73768649	0	0	1	0	1598143	0.00966026	0.00206484	2.35656	1.82928	1.4455	0.229251	0.347668	chr3:72143921-73793649
3	72202673	72203969	3	73085672	73087614	1	0	0	0	883322	0.0096827	0.00289459	-2.2886	1.82923	1.32781	0.249195	0.347668	chr3:72177673-73112614
3	72243617	72245391	3	73551310	73552866	0	0	0	1	1307584	0.00966026	0.00223969	2.35646	1.82923	1.44543	0.229262	0.347668	chr3:72218617-73577866
3	72373987	72375426	3	74121363	74124663	0	1	0	0	1748306	0.00966026	0.00196496	-2.2885	1.82918	1.32774	0.249207	0.347668	chr3:72348987-74149663
3	72488246	72489573	3	73811955	73813423	0	0	1	0	1323779	0.00966026	0.00222871	2.35656	1.82928	1.4455	0.229251	0.347668	chr3:72463246-73838423
3	72488246	72489573	3	73946415	73947693	0	0	0	1	1458144	0.00966026	0.00211937	2.35646	1.82923	1.44543	0.229262	0.347668	chr3:72463246-73972693
3	72599956	72601297	3	73415069	73416300	0	0	1	0	815058	0.00985927	0.00326504	2.35656	1.82928	1.4455	0.229251	0.347668	chr3:72574956-73441300
3	72599956	72601297	3	74446052	74447791	0	0	0	1	1846295	0.00966026	0.00194428	2.35646	1.82923	1.44543	0.229262	0.347668	chr3:72574956-74472791
3	72830235	72831945	3	74723832	74725432	0	0	1	0	1893542	0.00966026	0.00181484	2.35656	1.82928	1.4455	0.229251	0.347668	chr3:72805235-74750432
3	72992378	72993855	3	74149424	74150978	0	0	0	1	1157084	0.00966026	0.00256687	2.35646	1.82923	1.44543	0.229262	0.347668	chr3:72967378-74175978
3	73085672	73087614	3	74910001	74911605	0	0	2	0	1824160	2.74584e-05	1.70216e-06	3.20839	1.98133	2.88993	0.089135	0.347668	chr3:73060672-74936605
3	73123910	73125291	3	74003659	74005080	0	0	0	1	879769	0.00971317	0.0029798	2.35646	1.82923	1.44543	0.229262	0.347668	chr3:73098910-74030080
3	73152610	73154075	3	73932584	73934081	0	0	0	1	779990	0.0098205	0.00320391	2.35646	1.82923	1.44543	0.229262	0.347668	chr3:73127610-73959081
3	73158955	73160778	3	74467450	74468948	0	0	1	0	1308332	0.00966026	0.00237215	2.35656	1.82928	1.4455	0.229251	0.347668	chr3:73133955-74493948
3	73158955	73160778	3	74682679	74684248	0	0	0	1	1523597	0.00966026	0.00207694	2.35646	1.82923	1.44543	0.229262	0.347668	chr3:73133955-74709248
3	73158955	73160778	3	75084509	75088228	0	0	1	0	1926502	0.00966026	0.00186399	2.35656	1.82928	1.4455	0.229251	0.347668	chr3:73133955-75113228
3	73345816	73347279	3	74162820	74164621	0	0	0	1	817173	0.00975092	0.00306969	2.35646	1.82923	1.44543	0.229262	0.347668	chr3:73320816-74189621
3	73345816	73347279	3	75005348	75006675	0	0	0	1	1659464	0.00966026	0.00194396	2.35646	1.82923	1.44543	0.229262	0.347668	chr3:73320816-75031675
3	73551310	73552866	3	74467450	74468948	0	0	1	0	916111	0.00972393	0.00300858	2.35656	1.82928	1.4455	0.229251	0.347668	chr3:73526310-74493948
3	73551310	73552866	3	75084509	75088228	0	0	1	0	1534280	0.00966026	0.00211999	2.35656	1.82928	1.4455	0.229251	0.347668	chr3:73526310-75113228
3	73635840	73637233	3	75122402	75123752	0	0	1	0	1486540	0.00966026	0.00208704	2.35656	1.82928	1.4455	0.229251	0.347668	chr3:73610840-75148752
3	73697986	73699253	3	74780807	74782201	1	0	0	0	1082884	0.00966026	0.00252718	-2.2886	1.82923	1.32781	0.249195	0.347668	chr3:73672986-74807201
3	73766830	73768649	3	74538249	74539955	0	1	0	0	771362	0.00985215	0.00325673	-2.2885	1.82918	1.32774	0.249207	0.347668	chr3:73741830-74564955
3	73780580	73782384	3	75005348	75006675	0	0	1	0	1224529	0.00966026	0.00233581	2.35656	1.82928	1.4455	0.229251	0.347668	chr3:73755580-75031675
3	73780580	73782384	3	75291334	75292595	0	0	0	1	1510482	0.00966026	0.00207794	2.35646	1.82923	1.44543	0.229262	0.347668	chr3:73755580-75317595
3	73780580	73782384	3	75385303	75386846	0	1	0	0	1604592	0.00966026	0.00201437	-2.2885	1.82918	1.32774	0.249207	0.347668	chr3:73755580-75411846
3	73848542	73850930	3	75657231	75658605	0	0	1	0	1808182	0.00966026	0.00185164	2.35656	1.82928	1.4455	0.229251	0.347668	chr3:73823542-75683605
3	73907649	73909134	3	75695796	75697659	1	0	0	0	1788336	0.00966026	0.00188153	-2.2886	1.82923	1.32781	0.249195	0.347668	chr3:73882649-75722659
3	73932584	73934081	3	74729826	74731221	0	0	1	0	797191	0.00980237	0.00317343	2.35656	1.82928	1.4455	0.229251	0.347668	chr3:73907584-74756221
3	73932584	73934081	3	74896237	74897411	0	1	0	0	963491	0.00966361	0.00277758	-2.2885	1.82918	1.32774	0.249207	0.347668	chr3:73907584-74922411
3	73946415	73947693	3	75555886	75557509	0	0	0	1	1609643	0.00966026	0.00197526	2.35646	1.82923	1.44543	0.229262	0.347668	chr3:73921415-75582509
3	73946415	73947693	3	75609709	75613293	0	0	1	0	1664447	0.00966026	0.00194758	2.35656	1.82928	1.4455	0.229251	0.347668	chr3:73921415-75638293
3	74052245	74053896	3	75692966	75694829	0	0	1	0	1640827	0.00966026	0.00195729	2.35656	1.82928	1.4455	0.229251	0.347668	chr3:74027245-75719829
3	74115452	74117117	3	75084509	75088228	0	0	1	0	970084	0.00966225	0.00276484	2.35656	1.82928	1.4455	0.229251	0.347668	chr3:74090452-75113228
3	74121363	74124663	3	74467450	74468948	0	0	2	1	345186	8.90094e-06	5.00345e-07	3.74032	2.11883	4.33308	0.0373786	0.347668	chr3:74096363-74493948
3	74162820	74164621	3	74446052	74447791	0	0	2	0	283201	0.00161478	0.000211214	3.20839	1.98133	2.88993	0.089135	0.347668	chr3:74137820-74472791
3	74162820	74164621	3	75935549	75938059	1	0	0	0	1773083	0.00966026	0.00186994	-2.2886	1.82923	1.32781	0.249195	0.347668	chr3:74137820-75963059
3	74162820	74164621	3	74360853	74363025	1	1	0	1	198218	0.000309212	3.23821e-05	-0.776331	2.11869	0.283103	0.594674	0.715307	chr3:74137820-74388025
3	74360853	74363025	3	75536087	75538939	1	0	0	0	1175574	0.00966026	0.00239158	-2.2886	1.82923	1.32781	0.249195	0.347668	chr3:74335853-75563939
3	74412924	74414657	3	75609709	75613293	0	1	0	0	1197710	0.00966026	0.00236867	-2.2885	1.82918	1.32774	0.249207	0.347668	chr3:74387924-75638293
3	74463256	74465029	3	75400270	75401735	0	0	0	1	936860	0.00966593	0.00279393	2.35646	1.82923	1.44543	0.229262	0.347668	chr3:74438256-75426735
3	74463256	74465029	3	75527348	75528842	0	0	1	0	1063952	0.00966026	0.00257892	2.35656	1.82928	1.4455	0.229251	0.347668	chr3:74438256-75553842
3	74538249	74539955	3	76472887	76474271	0	0	0	1	1934477	0.00966026	0.00184575	2.35646	1.82923	1.44543	0.229262	0.347668	chr3:74513249-76499271
3	74723832	74725432	3	76696535	76698197	1	0	0	0	1972734	0.00966026	0.00176889	-2.2886	1.82923	1.32781	0.249195	0.347668	chr3:74698832-76723197
3	74780807	74782201	3	76157687	76159190	0	0	1	0	1376934	0.00966026	0.00226726	2.35656	1.82928	1.4455	0.229251	0.347668	chr3:74755807-76184190
3	74910001	74911605	3	75710552	75712174	0	0	0	1	800560	0.00977914	0.00312753	2.35646	1.82923	1.44543	0.229262	0.347668	chr3:74885001-75737174
3	74917050	74918751	3	76567737	76569151	0	0	0	1	1650543	0.00966026	0.00200561	2.35646	1.82923	1.44543	0.229262	0.347668	chr3:74892050-76594151
3	74917050	74918751	3	76783428	76784929	1	0	0	0	1866278	0.00966026	0.00185591	-2.2886	1.82923	1.32781	0.249195	0.347668	chr3:74892050-76809929
3	75005348	75006675	3	75834880	75837082	0	0	1	0	829969	0.00973842	0.00304305	2.35656	1.82928	1.4455	0.229251	0.347668	chr3:74980348-75862082
3	75005348	75006675	3	76000625	76002971	0	0	0	1	995786	0.00966026	0.00266582	2.35646	1.82923	1.44543	0.229262	0.347668	chr3:74980348-76027971
3	75084509	75088228	3	76082142	76084397	0	1	0	0	996901	0.00967241	0.00283506	-2.2885	1.82918	1.32774	0.249207	0.347668	chr3:75059509-76109397
3	75084509	75088228	3	76412574	76414196	0	0	1	0	1327016	0.00966026	0.00230472	2.35656	1.82928	1.4455	0.229251	0.347668	chr3:75059509-76439196
3	75084509	75088228	3	76879688	76882127	0	0	0	1	1794539	0.00966026	0.00189725	2.35646	1.82923	1.44543	0.229262	0.347668	chr3:75059509-76907127
3	75246066	75247259	3	75897265	75899162	0	2	0	0	651551	8.61172e-05	7.52127e-06	-3.1327	1.98114	2.65441	0.103263	0.347668	chr3:75221066-75924162
3	75271849	75274400	3	76472887	76474271	0	0	0	1	1200454	0.00966026	0.00254041	2.35646	1.82923	1.44543	0.229262	0.347668	chr3:75246849-76499271
3	75291334	75292595	3	76559997	76561318	0	0	0	1	1268693	0.00966026	0.0022811	2.35646	1.82923	1.44543	0.229262	0.347668	chr3:75266334-76586318
3	75291334	75292595	3	76567737	76569151	0	1	0	0	1276479	0.00966026	0.00234197	-2.2885	1.82918	1.32774	0.249207	0.347668	chr3:75266334-76594151
3	75385303	75386846	3	76412574	76414196	0	0	1	0	1027310	0.00966026	0.00265902	2.35656	1.82928	1.4455	0.229251	0.347668	chr3:75360303-76439196
3	75450150	75451803	3	76783428	76784929	1	0	0	0	1333202	0.00966026	0.00222285	-2.2886	1.82923	1.32781	0.249195	0.347668	chr3:75425150-76809929
3	75498674	75500294	3	75695796	75697659	0	1	1	0	197243	0.00966026	0.00174991	0.0680531	1.98123	0.00173501	0.966775	0.968342	chr3:75473674-75722659
3	75509851	75511236	3	75704444	75706374	0	0	2	0	194865	0.00966026	0.00196095	3.20839	1.98133	2.88993	0.089135	0.347668	chr3:75484851-75731374
3	75518037	75519403	3	75720121	75721536	0	2	0	0	202108	0.00938403	0.00144677	-3.1327	1.98114	2.65441	0.103263	0.347668	chr3:75493037-75746536
3	75518037	75519403	3	76696535	76698197	0	1	0	0	1178646	0.00966026	0.00243236	-2.2885	1.82918	1.32774	0.249207	0.347668	chr3:75493037-76723197
3	75527348	75528842	3	75860235	75861876	1	0	0	1	332960	0.000834042	0.00010043	0.067862	1.98124	0.00172722	0.96685	0.968342	chr3:75502348-75886876
3	75536087	75538939	3	75834880	75837082	0	1	1	0	298468	0.00129212	0.000164624	0.0680531	1.98123	0.00173501	0.966775	0.968342	chr3:75511087-75862082
3	75555886	75557509	3	75834880	75837082	0	2	0	0	279283	0.00167175	0.000219471	-3.1327	1.98114	2.65441	0.103263	0.347668	chr3:75530886-75862082
3	75555886	75557509	3	75955310	75958330	0	2	0	0	400122	0.000424078	4.65103e-05	-3.1327	1.98114	2.65441	0.103263	0.347668	chr3:75530886-75983330
3	75609709	75613293	3	76472887	76474271	0	0	0	1	862078	0.00975959	0.00308871	2.35646	1.82923	1.44543	0.229262	0.347668	chr3:75584709-76499271
3	75609709	75613293	3	76838438	76840200	0	1	0	0	1227818	0.00966026	0.00233553	-2.2885	1.82918	1.32774	0.249207	0.347668	chr3:75584709-76865200
3	75609709	75613293	3	75686667	75690204	3	6	1	5	76934	0.000130686	1.2119e-05	-0.48355	3.18265	0.437011	0.508569	0.66131	chr3:75584709-75715204
3	75634208	75635728	3	75860235	75861876	1	0	0	1	226087	0.00462927	0.000673995	0.067862	1.98124	0.00172722	0.96685	0.968342	chr3:75609208-75886876
3	75645605	75646798	3	77129938	77131485	0	0	0	1	1484510	0.00966026	0.00207672	2.35646	1.82923	1.44543	0.229262	0.347668	chr3:75620605-77156485
3	75645605	75646798	3	77207360	77210512	0	0	1	0	1562734	0.00966026	0.00205169	2.35656	1.82928	1.4455	0.229251	0.347668	chr3:75620605-77235512
3	75686667	75690204	3	75692966	75694829	5	6	12	5	5462	1.12573e-06	5.34236e-08	0.700433	3.82953	1.65026	0.198924	0.347668	chr3:75661667-75719829
3	75686667	75690204	3	75695796	75697659	3	8	5	7	8292	7.20368e-05	5.97953e-06	0.206135	3.61339	0.120967	0.727988	0.849011	chr3:75661667-75722659
3	75692966	75694829	3	77207360	77210512	0	0	0	1	1515038	0.00966026	0.00207007	2.35646	1.82923	1.44543	0.229262	0.347668	chr3:75667966-77235512
3	75710552	75712174	3	75955310	75958330	1	0	0	1	245457	0.00301369	0.000421383	0.067862	1.98124	0.00172722	0.96685	0.968342	chr3:75685552-75983330
3	75732561	75733790	3	77243035	77244969	0	0	0	1	1510826	0.00966026	0.00212995	2.35646	1.82923	1.44543	0.229262	0.347668	chr3:75707561-77269969
3	75735109	75737618	3	76508452	76510067	0	1	0	0	772896	0.00984296	0.00324287	-2.2885	1.82918	1.32774	0.249207	0.347668	chr3:75710109-76535067
3	75754905	75756508	3	77564788	77566474	0	0	0	1	1809924	0.00966026	0.00195245	2.35646	1.82923	1.44543	0.229262	0.347668	chr3:75729905-77591474
3	75834880	75837082	3	77049102	77050810	0	0	0	1	1213975	0.00966026	0.00234213	2.35646	1.82923	1.44543	0.229262	0.347668	chr3:75809880-77075810
3	75860235	75861876	3	77243035	77244969	1	0	0	0	1382946	0.00966026	0.00218184	-2.2886	1.82923	1.32781	0.249195	0.347668	chr3:75835235-77269969
3	75890740	75893519	3	76879688	76882127	0	1	0	0	988778	0.00966026	0.00267829	-2.2885	1.82918	1.32774	0.249207	0.347668	chr3:75865740-76907127
3	75914547	75916072	3	77887135	77888607	0	0	0	1	1972561	0.00966026	0.00176522	2.35646	1.82923	1.44543	0.229262	0.347668	chr3:75889547-77913607
3	75941986	75943794	3	77547098	77548816	0	0	0	1	1605067	0.00966026	0.00199046	2.35646	1.82923	1.44543	0.229262	0.347668	chr3:75916986-77573816
3	75955310	75958330	3	76811346	76812792	1	0	1	0	855249	5.76123e-05	4.45637e-06	0.0679561	1.98128	0.00173105	0.966813	0.968342	chr3:75930310-76837792
3	76000625	76002971	3	76811346	76812792	1	0	0	0	810271	0.0097675	0.00310689	-2.2886	1.82923	1.32781	0.249195	0.347668	chr3:75975625-76837792
3	76006982	76008212	3	76811346	76812792	1	0	0	0	804472	0.00984008	0.00323817	-2.2886	1.82923	1.32781	0.249195	0.347668	chr3:75981982-76837792
3	76049776	76051183	3	77433964	77435255	0	0	1	0	1384130	0.00966026	0.00216495	2.35656	1.82928	1.4455	0.229251	0.347668	chr3:76024776-77460255
3	76049776	76051183	3	77564788	77566474	0	0	0	1	1515151	0.00966026	0.00210337	2.35646	1.82923	1.44543	0.229262	0.347668	chr3:76024776-77591474
3	76082142	76084397	3	77049102	77050810	0	0	1	0	966686	0.00966026	0.00274888	2.35656	1.82928	1.4455	0.229251	0.347668	chr3:76057142-77075810
3	76157687	76159190	3	77207360	77210512	0	0	0	1	1050497	0.0096633	0.00277413	2.35646	1.82923	1.44543	0.229262	0.347668	chr3:76132687-77235512
3	76167406	76168710	3	77207360	77210512	0	0	0	1	1040878	0.00966026	0.00270467	2.35646	1.82923	1.44543	0.229262	0.347668	chr3:76142406-77235512
3	76378986	76380908	3	76567737	76569151	1	1	0	0	188497	0.0096755	0.00286089	-3.13279	1.98119	2.65454	0.103255	0.347668	chr3:76353986-76594151
3	76378986	76380908	3	78177485	78179476	0	1	0	0	1798533	0.00966026	0.00188335	-2.2885	1.82918	1.32774	0.249207	0.347668	chr3:76353986-78204476
3	76459885	76461253	3	77831744	77834097	0	0	0	1	1372351	0.00966026	0.00219094	2.35646	1.82923	1.44543	0.229262	0.347668	chr3:76434885-77859097
3	76472887	76474271	3	77831744	77834097	1	0	0	0	1359341	0.00966026	0.00234016	-2.2886	1.82923	1.32781	0.249195	0.347668	chr3:76447887-77859097
3	76537044	76538490	3	77676482	77677932	0	0	1	0	1139440	0.00966026	0.00251676	2.35656	1.82928	1.4455	0.229251	0.347668	chr3:76512044-77702932
3	76559997	76561318	3	78304073	78306601	0	1	0	0	1744679	0.00966026	0.00193698	-2.2885	1.82918	1.32774	0.249207	0.347668	chr3:76534997-78331601
3	76567737	76569151	3	76924277	76925770	1	1	0	0	356579	0.000733506	8.68542e-05	-3.13279	1.98119	2.65454	0.103255	0.347668	chr3:76542737-76950770
3	76567737	76569151	3	77868155	77869497	0	0	1	0	1300382	0.00966026	0.00240798	2.35656	1.82928	1.4455	0.229251	0.347668	chr3:76542737-77894497
3	76567737	76569151	3	77966118	77968074	0	1	0	0	1398652	0.00966026	0.00217054	-2.2885	1.82918	1.32774	0.249207	0.347668	chr3:76542737-77993074
3	76567737	76569151	3	78049038	78050507	0	0	1	0	1481328	0.00966026	0.00217977	2.35656	1.82928	1.4455	0.229251	0.347668	chr3:76542737-78075507
3	76691005	76693074	3	78130984	78133483	0	1	0	0	1440194	0.00966026	0.00210591	-2.2885	1.82918	1.32774	0.249207	0.347668	chr3:76666005-78158483
3	76691005	76693074	3	78669449	78670615	0	0	1	0	1977992	0.00966026	0.00177042	2.35656	1.82928	1.4455	0.229251	0.347668	chr3:76666005-78695615
3	76696535	76698197	3	77518929	77520808	0	0	1	0	822502	0.00979072	0.00315066	2.35656	1.82928	1.4455	0.229251	0.347668	chr3:76671535-77545808
3	76748301	76749814	3	77737688	77739283	0	0	1	0	989428	0.00966439	0.00278936	2.35656	1.82928	1.4455	0.229251	0.347668	chr3:76723301-77764283
3	76811346	76812792	3	77719309	77722868	0	0	1	0	909019	0.00969982	0.0029477	2.35656	1.82928	1.4455	0.229251	0.347668	chr3:76786346-77747868
3	76879688	76882127	3	78709167	78710870	0	0	1	0	1829111	0.00966026	0.00187481	2.35656	1.82928	1.4455	0.229251	0.347668	chr3:76854688-78735870
3	76924277	76925770	3	77831744	77834097	1	0	0	0	907897	0.00973302	0.00302939	-2.2886	1.82923	1.32781	0.249195	0.347668	chr3:76899277-77859097
3	76924277	76925770	3	78575045	78576498	0	0	1	0	1650748	0.00966026	0.00202548	2.35656	1.82928	1.4455	0.229251	0.347668	chr3:76899277-78601498
3	76933811	76935102	3	77719309	77722868	0	0	0	1	786632	0.00981443	0.00319465	2.35646	1.82923	1.44543	0.229262	0.347668	chr3:76908811-77747868
3	76933811	76935102	3	78122216	78123664	0	0	0	1	1188483	0.00966026	0.00238027	2.35646	1.82923	1.44543	0.229262	0.347668	chr3:76908811-78148664
3	76991831	76993138	3	77887135	77888607	0	1	0	0	895386	0.00968161	0.00288981	-2.2885	1.82918	1.32774	0.249207	0.347668	chr3:76966831-77913607
3	76991831	76993138	3	77998020	77999363	0	0	1	0	1006207	0.00966422	0.00278823	2.35656	1.82928	1.4455	0.229251	0.347668	chr3:76966831-78024363
3	77029662	77031306	3	78304073	78306601	1	0	0	0	1274853	0.00966026	0.00240575	-2.2886	1.82923	1.32781	0.249195	0.347668	chr3:77004662-78331601
3	77029662	77031306	3	78709167	78710870	0	1	0	0	1679534	0.00966026	0.00201359	-2.2885	1.82918	1.32774	0.249207	0.347668	chr3:77004662-78735870
3	77049102	77050810	3	78690500	78692317	1	0	0	0	1641452	0.00966026	0.0019546	-2.2886	1.82923	1.32781	0.249195	0.347668	chr3:77024102-78717317
3	77049102	77050810	3	78978636	78980310	0	1	0	0	1929517	0.00966026	0.00180782	-2.2885	1.82918	1.32774	0.249207	0.347668	chr3:77024102-79005310
3	77059778	77061460	3	78049038	78050507	0	0	1	0	989153	0.00967045	0.00281521	2.35656	1.82928	1.4455	0.229251	0.347668	chr3:77034778-78075507
3	77059778	77061460	3	78597765	78599189	0	0	1	0	1537858	0.00966026	0.00207028	2.35656	1.82928	1.4455	0.229251	0.347668	chr3:77034778-78624189
3	77207360	77210512	3	79179258	79183191	0	0	0	1	1972288	0.00966026	0.00178116	2.35646	1.82923	1.44543	0.229262	0.347668	chr3:77182360-79208191
3	77243035	77244969	3	78927696	78929436	0	0	0	1	1684564	0.00966026	0.00192893	2.35646	1.82923	1.44543	0.229262	0.347668	chr3:77218035-78954436
3	77304230	77305921	3	78049038	78050507	0	0	1	0	744697	0.00990365	0.00333527	2.35656	1.82928	1.4455	0.229251	0.347668	chr3:77279230-78075507
3	77433964	77435255	3	78304073	78306601	0	0	1	0	870727	0.00972672	0.00301298	2.35656	1.82928	1.4455	0.229251	0.347668	chr3:77408964-78331601
3	77433964	77435255	3	78645526	78648226	0	0	1	0	1212266	0.00966026	0.00234909	2.35656	1.82928	1.4455	0.229251	0.347668	chr3:77408964-78673226
3	77433964	77435255	3	78687976	78689360	0	0	0	1	1254058	0.00966026	0.00228988	2.35646	1.82923	1.44543	0.229262	0.347668	chr3:77408964-78714360
3	77518929	77520808	3	78709167	78710870	0	0	1	0	1190150	0.00966026	0.00252581	2.35656	1.82928	1.4455	0.229251	0.347668	chr3:77493929-78735870
3	77564788	77566474	3	79226698	79228520	0	0	0	1	1661978	0.00966026	0.00197357	2.35646	1.82923	1.44543	0.229262	0.347668	chr3:77539788-79253520
3	77676482	77677932	3	78978636	78980310	0	0	0	1	1302266	0.00966026	0.00234783	2.35646	1.82923	1.44543	0.229262	0.347668	chr3:77651482-79005310
3	77719309	77722868	3	78597765	78599189	0	1	0	0	877388	0.00971345	0.00298186	-2.2885	1.82918	1.32774	0.249207	0.347668	chr3:77694309-78624189
3	77719309	77722868	3	78669449	78670615	0	0	0	1	948943	0.00968788	0.00290788	2.35646	1.82923	1.44543	0.229262	0.347668	chr3:77694309-78695615
3	77719309	77722868	3	79092743	79094394	1	0	0	0	1372480	0.00966026	0.00234959	-2.2886	1.82923	1.32781	0.249195	0.347668	chr3:77694309-79119394
3	77767821	77769097	3	78918551	78919962	1	0	0	0	1150797	0.00966026	0.00241951	-2.2886	1.82923	1.32781	0.249195	0.347668	chr3:77742821-78944962
3	77770089	77772761	3	78575045	78576498	0	0	1	0	804346	0.00977071	0.00311261	2.35656	1.82928	1.4455	0.229251	0.347668	chr3:77745089-78601498
3	77770089	77772761	3	78645526	78648226	0	0	0	1	875451	0.00969264	0.0029245	2.35646	1.82923	1.44543	0.229262	0.347668	chr3:77745089-78673226
3	77770089	77772761	3	79507613	79509317	0	1	0	0	1737040	0.00966026	0.00189776	-2.2885	1.82918	1.32774	0.249207	0.347668	chr3:77745089-79534317
3	77770089	77772761	3	79518197	79520797	0	0	0	1	1748072	0.00966026	0.00193363	2.35646	1.82923	1.44543	0.229262	0.347668	chr3:77745089-79545797
3	77770089	77772761	3	79612374	79614097	0	0	0	1	1841810	0.00966026	0.00186408	2.35646	1.82923	1.44543	0.229262	0.347668	chr3:77745089-79639097
3	77831744	77834097	3	78101534	78103111	0	0	0	2	269402	0.00197451	0.000264081	3.2082	1.98123	2.88966	0.0891499	0.347668	chr3:77806744-78128111
3	77831744	77834097	3	78687976	78689360	0	0	0	1	855747	0.00971217	0.00297732	2.35646	1.82923	1.44543	0.229262	0.347668	chr3:77806744-78714360
3	77831744	77834097	3	78987441	78988977	0	0	1	0	1155288	0.00966026	0.00252765	2.35656	1.82928	1.4455	0.229251	0.347668	chr3:77806744-79013977
3	77831744	77834097	3	79179258	79183191	0	0	1	0	1348304	0.00966026	0.00221344	2.35656	1.82928	1.4455	0.229251	0.347668	chr3:77806744-79208191
3	77831744	77834097	3	79783084	79785054	0	0	1	0	1951148	0.00966026	0.00186163	2.35656	1.82928	1.4455	0.229251	0.347668	chr3:77806744-79810054
3	77868155	77869497	3	79699190	79700464	0	1	0	0	1831001	0.00966026	0.00196169	-2.2885	1.82918	1.32774	0.249207	0.347668	chr3:77843155-79725464
3	77887135	77888607	3	79226698	79228520	0	0	1	0	1339738	0.00966026	0.00219948	2.35656	1.82928	1.4455	0.229251	0.347668	chr3:77862135-79253520
3	77963838	77965218	3	79426826	79429092	0	1	0	0	1463431	0.00966026	0.00222271	-2.2885	1.82918	1.32774	0.249207	0.347668	chr3:77938838-79454092
3	77966118	77968074	3	78669449	78670615	0	1	0	0	702936	0.00999473	0.00346589	-2.2885	1.82918	1.32774	0.249207	0.347668	chr3:77941118-78695615
3	77966118	77968074	3	78898750	78900243	0	1	0	0	932400	0.00966812	0.00280407	-2.2885	1.82918	1.32774	0.249207	0.347668	chr3:77941118-78925243
3	77998020	77999363	3	78857770	78859557	0	0	0	1	859972	0.00971847	0.00299636	2.35646	1.82923	1.44543	0.229262	0.347668	chr3:77973020-78884557
3	78101534	78103111	3	78963038	78964562	0	0	1	0	861477	0.00970087	0.00294935	2.35656	1.82928	1.4455	0.229251	0.347668	chr3:78076534-78989562
3	78101534	78103111	3	79159666	79163425	0	1	0	0	1059223	0.00966026	0.00255174	-2.2885	1.82918	1.32774	0.249207	0.347668	chr3:78076534-79188425
3	78101534	78103111	3	79720380	79721854	0	0	1	0	1618794	0.00966026	0.00196612	2.35656	1.82928	1.4455	0.229251	0.347668	chr3:78076534-79746854
3	78122216	78123664	3	79444856	79446732	0	0	1	0	1322854	0.00966026	0.00232298	2.35656	1.82928	1.4455	0.229251	0.347668	chr3:78097216-79471732
3	78130984	78133483	3	78927696	78929436	0	0	1	0	796332	0.00977936	0.00312831	2.35656	1.82928	1.4455	0.229251	0.347668	chr3:78105984-78954436
3	78130984	78133483	3	79204707	79206355	1	0	0	0	1073297	0.00966026	0.00253097	-2.2886	1.82923	1.32781	0.249195	0.347668	chr3:78105984-79231355
3	78177485	78179476	3	79167655	79168918	0	0	1	0	989806	0.00966026	0.00268142	2.35656	1.82928	1.4455	0.229251	0.347668	chr3:78152485-79193918
3	78177485	78179476	3	79627483	79630169	1	0	0	0	1450345	0.00966026	0.00210745	-2.2886	1.82923	1.32781	0.249195	0.347668	chr3:78152485-79655169
3	78177485	78179476	3	79934965	79938021	0	0	1	0	1758012	0.00966026	0.00188216	2.35656	1.82928	1.4455	0.229251	0.347668	chr3:78152485-79963021
3	78294074	78295879	3	79179258	79183191	0	0	1	0	886248	0.00968161	0.00289049	2.35656	1.82928	1.4455	0.229251	0.347668	chr3:78269074-79208191
3	78294074	78295879	3	79300331	79301945	0	0	0	1	1006161	0.00966026	0.00264799	2.35646	1.82923	1.44543	0.229262	0.347668	chr3:78269074-79326945
3	78294074	78295879	3	79360326	79362621	0	0	0	1	1066497	0.00966026	0.00254934	2.35646	1.82923	1.44543	0.229262	0.347668	chr3:78269074-79387621
3	78294074	78295879	3	79542279	79544047	0	0	1	0	1248186	0.00966026	0.00229489	2.35656	1.82928	1.4455	0.229251	0.347668	chr3:78269074-79569047
3	78294074	78295879	3	79885180	79889628	0	0	1	0	1592427	0.00966026	0.00198638	2.35656	1.82928	1.4455	0.229251	0.347668	chr3:78269074-79914628
3	78304073	78306601	3	79092743	79094394	0	1	0	0	788231	0.00997111	0.00343322	-2.2885	1.82918	1.32774	0.249207	0.347668	chr3:78279073-79119394
3	78304073	78306601	3	79507613	79509317	0	0	1	0	1203128	0.00966026	0.00244924	2.35656	1.82928	1.4455	0.229251	0.347668	chr3:78279073-79534317
3	78304073	78306601	3	79946505	79950244	0	0	1	0	1643037	0.00966026	0.00209687	2.35656	1.82928	1.4455	0.229251	0.347668	chr3:78279073-79975244
3	78304073	78306601	3	80083075	80084487	0	0	1	0	1778444	0.00966026	0.00194867	2.35656	1.82928	1.4455	0.229251	0.347668	chr3:78279073-80109487
3	78515846	78517213	3	79897837	79900579	0	1	0	0	1382678	0.00966026	0.00220285	-2.2885	1.82918	1.32774	0.249207	0.347668	chr3:78490846-79925579
3	78559640	78561080	3	79688846	79691284	1	0	0	0	1129705	0.00966026	0.00255288	-2.2886	1.82923	1.32781	0.249195	0.347668	chr3:78534640-79716284
3	78597765	78599189	3	79680867	79682507	0	0	0	1	1083210	0.00966026	0.00262955	2.35646	1.82923	1.44543	0.229262	0.347668	chr3:78572765-79707507
3	78597765	78599189	3	79927557	79930412	0	0	0	1	1330507	0.00966026	0.00226203	2.35646	1.82923	1.44543	0.229262	0.347668	chr3:78572765-79955412
3	78634175	78636102	3	78918551	78919962	1	1	0	0	284118	0.00154852	0.000201531	-3.13279	1.98119	2.65454	0.103255	0.347668	chr3:78609175-78944962
3	78634175	78636102	3	80040805	80043711	3	0	0	0	1407119	4.86291e-08	1.69487e-09	-3.66201	2.11875	3.98058	0.0460276	0.347668	chr3:78609175-80068711
3	78634175	78636102	3	78898750	78900243	0	1	1	0	264358	0.00217895	0.000294501	0.0680531	1.98123	0.00173501	0.966775	0.968342	chr3:78609175-78925243
3	78645526	78648226	3	79529965	79531490	0	0	1	0	883851	0.00969982	0.00294731	2.35656	1.82928	1.4455	0.229251	0.347668	chr3:78620526-79556490
3	78645526	78648226	3	79627483	79630169	0	1	0	0	981950	0.00966026	0.00271858	-2.2885	1.82918	1.32774	0.249207	0.347668	chr3:78620526-79655169
3	78645526	78648226	3	80055701	80057544	0	1	0	0	1409746	0.00966026	0.00213678	-2.2885	1.82918	1.32774	0.249207	0.347668	chr3:78620526-80082544
3	78669449	78670615	3	79555583	79561008	0	0	0	1	888263	0.00970568	0.00296061	2.35646	1.82923	1.44543	0.229262	0.347668	chr3:78644449-79586008
3	78687976	78689360	3	79885180	79889628	1	0	0	0	1198736	0.00966026	0.00235455	-2.2886	1.82923	1.32781	0.249195	0.347668	chr3:78662976-79914628
3	78690500	78692317	3	79529965	79531490	1	0	0	0	839319	0.00974577	0.00305934	-2.2886	1.82923	1.32781	0.249195	0.347668	chr3:78665500-79556490
3	78690500	78692317	3	79555583	79561008	1	0	0	0	866887	0.00971075	0.00297425	-2.2886	1.82923	1.32781	0.249195	0.347668	chr3:78665500-79586008
3	78690500	78692317	3	79853744	79855030	1	0	0	0	1162978	0.00966026	0.00242246	-2.2886	1.82923	1.32781	0.249195	0.347668	chr3:78665500-79880030
3	78690500	78692317	3	80004259	80007848	0	1	0	0	1314645	0.00966026	0.00229849	-2.2885	1.82918	1.32774	0.249207	0.347668	chr3:78665500-80032848
3	78726514	78727722	3	80055701	80057544	0	1	0	0	1329504	0.00966026	0.00220758	-2.2885	1.82918	1.32774	0.249207	0.347668	chr3:78701514-80082544
3	78852376	78854482	3	79965473	79971186	0	1	0	0	1114900	0.00966026	0.00246853	-2.2885	1.82918	1.32774	0.249207	0.347668	chr3:78827376-79996186
3	78898750	78900243	3	79627483	79630169	0	0	1	0	729329	0.00997	0.00343133	2.35656	1.82928	1.4455	0.229251	0.347668	chr3:78873750-79655169
3	78898750	78900243	3	79897837	79900579	1	0	0	0	999711	0.00966576	0.00279302	-2.2886	1.82923	1.32781	0.249195	0.347668	chr3:78873750-79925579
3	78898750	78900243	3	79927557	79930412	0	1	0	0	1029488	0.00966065	0.00275594	-2.2885	1.82918	1.32774	0.249207	0.347668	chr3:78873750-79955412
3	78898750	78900243	3	80052120	80054577	0	0	1	0	1153852	0.00966026	0.0025331	2.35656	1.82928	1.4455	0.229251	0.347668	chr3:78873750-80079577
3	78898750	78900243	3	79285651	79289739	0	1	1	0	388198	0.00050199	5.64517e-05	0.0680531	1.98123	0.00173501	0.966775	0.968342	chr3:78873750-79314739
3	78912250	78913857	3	79885180	79889628	0	0	1	0	974350	0.00966026	0.00270257	2.35656	1.82928	1.4455	0.229251	0.347668	chr3:78887250-79914628
3	78912250	78913857	3	79904008	79909034	0	0	1	0	993467	0.00966026	0.00271401	2.35656	1.82928	1.4455	0.229251	0.347668	chr3:78887250-79934034
3	78918551	78919962	3	79841364	79843621	0	0	1	0	923236	0.00966914	0.00280803	2.35656	1.82928	1.4455	0.229251	0.347668	chr3:78893551-79868621
3	78918551	78919962	3	79904008	79909034	0	0	0	1	987264	0.00966026	0.00270669	2.35646	1.82923	1.44543	0.229262	0.347668	chr3:78893551-79934034
3	78918551	78919962	3	79988930	79991899	0	0	0	1	1071158	0.00966026	0.00255168	2.35646	1.82923	1.44543	0.229262	0.347668	chr3:78893551-80016899
3	78918551	78919962	3	80004259	80007848	0	1	0	0	1086797	0.00966026	0.00253281	-2.2885	1.82918	1.32774	0.249207	0.347668	chr3:78893551-80032848
3	78927696	78929436	3	79127117	79129731	0	2	0	0	199858	0.00966026	0.00159845	-3.1327	1.98114	2.65441	0.103263	0.347668	chr3:78902696-79154731
3	78927696	78929436	3	79627483	79630169	0	0	0	1	700260	0.00999295	0.00346393	2.35646	1.82923	1.44543	0.229262	0.347668	chr3:78902696-79655169
3	78927696	78929436	3	79965473	79971186	0	0	0	1	1039763	0.00966026	0.00258531	2.35646	1.82923	1.44543	0.229262	0.347668	chr3:78902696-79996186
3	78927696	78929436	3	79159666	79163425	0	1	1	0	232979	0.00391508	0.000561203	0.0680531	1.98123	0.00173501	0.966775	0.968342	chr3:78902696-79188425
3	78931961	78933322	3	79680867	79682507	1	0	0	0	749045	0.00991128	0.00334829	-2.2886	1.82923	1.32781	0.249195	0.347668	chr3:78906961-79707507
3	78931961	78933322	3	79946505	79950244	1	0	0	0	1015733	0.00966026	0.00264005	-2.2886	1.82923	1.32781	0.249195	0.347668	chr3:78906961-79975244
3	78931961	78933322	3	79974332	79980074	1	0	0	0	1044561	0.00966026	0.00257902	-2.2886	1.82923	1.32781	0.249195	0.347668	chr3:78906961-80005074
3	78931961	78933322	3	80079522	80081062	1	0	0	0	1147650	0.00966026	0.00242551	-2.2886	1.82923	1.32781	0.249195	0.347668	chr3:78906961-80106062
3	78931961	78933322	3	79191006	79195370	0	1	0	1	260546	0.00229098	0.000311399	0.067959	1.98119	0.00173117	0.966812	0.968342	chr3:78906961-79220370
3	78963038	78964562	3	79176722	79178031	0	2	0	0	213576	0.0065651	0.000984869	-3.1327	1.98114	2.65441	0.103263	0.347668	chr3:78938038-79203031
3	78963038	78964562	3	79179258	79183191	0	2	0	0	217424	0.0057869	0.000858933	-3.1327	1.98114	2.65441	0.103263	0.347668	chr3:78938038-79208191
3	78963038	78964562	3	79202169	79204072	0	0	1	1	239320	0.00341312	0.000482963	3.2083	1.98128	2.88979	0.0891424	0.347668	chr3:78938038-79229072
3	78963038	78964562	3	79841364	79843621	0	0	0	1	878692	0.00968723	0.00290552	2.35646	1.82923	1.44543	0.229262	0.347668	chr3:78938038-79868621
3	78963038	78964562	3	79992799	79995352	0	0	1	0	1030275	0.00966026	0.00262716	2.35656	1.82928	1.4455	0.229251	0.347668	chr3:78938038-80020352
3	78963038	78964562	3	79191006	79195370	1	5	3	0	229388	0	0	-0.863113	2.74668	0.845921	0.357709	0.478597	chr3:78938038-79220370
3	78963038	78964562	3	79159666	79163425	0	2	0	1	197745	0.000316699	3.32775e-05	-0.776234	2.11864	0.283042	0.594714	0.715307	chr3:78938038-79188425
3	78963038	78964562	3	79527667	79529347	1	0	0	1	564707	0.000129145	1.19574e-05	0.067862	1.98124	0.00172722	0.96685	0.968342	chr3:78938038-79554347
3	78963038	78964562	3	79590510	79592754	1	0	1	0	627832	8.39809e-05	7.29879e-06	0.0679561	1.98128	0.00173105	0.966813	0.968342	chr3:78938038-79617754
3	78978636	78980310	3	79179258	79183191	1	3	0	0	201751	7.0112e-06	3.86752e-07	-4.04802	2.24413	5.30477	0.0212671	0.347668	chr3:78953636-79208191
3	78978636	78980310	3	79191006	79195370	0	2	0	0	213715	0.00728679	0.00110206	-3.1327	1.98114	2.65441	0.103263	0.347668	chr3:78953636-79220370
3	78978636	78980310	3	79974332	79980074	0	0	1	0	997730	0.00966163	0.00275905	2.35656	1.82928	1.4455	0.229251	0.347668	chr3:78953636-80005074
3	78984746	78986023	3	79204707	79206355	0	2	0	0	220146	0.0053793	0.000793406	-3.1327	1.98114	2.65441	0.103263	0.347668	chr3:78959746-79231355
3	78984746	78986023	3	79191006	79195370	2	0	1	1	207803	4.95719e-06	2.65633e-07	0.0754089	2.24432	0.0034506	0.953158	0.968342	chr3:78959746-79220370
3	78984746	78986023	3	79217016	79220394	0	1	1	0	233320	0.00415646	0.000599208	0.0680531	1.98123	0.00173501	0.966775	0.968342	chr3:78959746-79245394
3	78984746	78986023	3	79285651	79289739	1	0	0	1	302310	0.00124077	0.000157344	0.067862	1.98124	0.00172722	0.96685	0.968342	chr3:78959746-79314739
3	78987441	78988977	3	79300331	79301945	0	0	2	0	312929	0.00108902	0.0001358	3.20839	1.98133	2.88993	0.089135	0.347668	chr3:78962441-79326945
3	78987441	78988977	3	79885180	79889628	1	0	0	0	899195	0.0096816	0.00288779	-2.2886	1.82923	1.32781	0.249195	0.347668	chr3:78962441-79914628
3	78987441	78988977	3	79946505	79950244	0	1	0	0	960165	0.00967917	0.00288185	-2.2885	1.82918	1.32774	0.249207	0.347668	chr3:78962441-79975244
3	78987441	78988977	3	79965473	79971186	0	0	1	0	980120	0.00966026	0.00272714	2.35656	1.82928	1.4455	0.229251	0.347668	chr3:78962441-79996186
3	78987441	78988977	3	79988930	79991899	0	1	0	0	1002205	0.00966775	0.00279794	-2.2885	1.82918	1.32774	0.249207	0.347668	chr3:78962441-80016899
3	78987441	78988977	3	80004259	80007848	0	0	1	0	1017844	0.00966416	0.00278378	2.35656	1.82928	1.4455	0.229251	0.347668	chr3:78962441-80032848
3	78987441	78988977	3	79202169	79204072	1	0	1	1	214911	0.000148965	1.40586e-05	0.919699	2.11879	0.4006	0.526779	0.66131	chr3:78962441-79229072
3	78987441	78988977	3	79191006	79195370	0	2	0	1	204979	0.000257706	2.63196e-05	-0.776234	2.11864	0.283042	0.594714	0.715307	chr3:78962441-79220370
3	78987441	78988977	3	79179258	79183191	3	1	2	3	193015	0	0	0.385135	2.74683	0.177032	0.673936	0.797746	chr3:78962441-79208191
3	78987441	78988977	3	79204707	79206355	1	0	1	0	217322	0.00584732	0.000868713	0.0679561	1.98128	0.00173105	0.966813	0.968342	chr3:78962441-79231355
3	78995810	78997434	3	79179258	79183191	0	0	1	1	184602	0.00984888	0.00325101	3.2083	1.98128	2.88979	0.0891424	0.347668	chr3:78970810-79208191
3	78995810	78997434	3	79870930	79873379	1	0	0	0	875532	0.0097523	0.00307245	-2.2886	1.82923	1.32781	0.249195	0.347668	chr3:78970810-79898379
3	78995810	78997434	3	79946505	79950244	1	0	0	0	951752	0.00970167	0.00295176	-2.2886	1.82923	1.32781	0.249195	0.347668	chr3:78970810-79975244
3	78995810	78997434	3	79988930	79991899	1	0	0	0	993792	0.00967601	0.00286477	-2.2886	1.82923	1.32781	0.249195	0.347668	chr3:78970810-80016899
3	78995810	78997434	3	80047896	80050136	1	0	0	0	1052394	0.00966049	0.00275572	-2.2886	1.82923	1.32781	0.249195	0.347668	chr3:78970810-80075136
3	78995810	78997434	3	80055701	80057544	0	1	0	0	1060000	0.00966026	0.00260623	-2.2885	1.82918	1.32774	0.249207	0.347668	chr3:78970810-80082544
3	79000823	79002822	3	79191006	79195370	0	0	1	1	191365	0.00966026	0.00227772	3.2083	1.98128	2.88979	0.0891424	0.347668	chr3:78975823-79220370
3	79000823	79002822	3	79992799	79995352	0	1	0	0	992253	0.00966026	0.00268896	-2.2885	1.82918	1.32774	0.249207	0.347668	chr3:78975823-80020352
3	79000823	79002822	3	79179258	79183191	1	1	1	0	179402	0.00104725	0.000129952	-0.776237	2.11874	0.283044	0.594713	0.715307	chr3:78975823-79208191
3	79005842	79007187	3	79910599	79912429	0	0	0	1	904999	0.00969956	0.00294557	2.35646	1.82923	1.44543	0.229262	0.347668	chr3:78980842-79937429
3	79005842	79007187	3	79965473	79971186	0	1	0	0	961815	0.00967356	0.00284091	-2.2885	1.82918	1.32774	0.249207	0.347668	chr3:78980842-79996186
3	79039515	79041613	3	79904008	79909034	0	0	1	0	865957	0.00978291	0.00313599	2.35656	1.82928	1.4455	0.229251	0.347668	chr3:79014515-79934034
3	79039515	79041613	3	79974332	79980074	1	0	0	0	936639	0.0096758	0.00286306	-2.2886	1.82923	1.32781	0.249195	0.347668	chr3:79014515-80005074
3	79039515	79041613	3	79536153	79537894	1	0	1	0	496459	0.00020895	2.06946e-05	0.0679561	1.98128	0.00173105	0.966813	0.968342	chr3:79014515-79562894
3	79053431	79054801	3	79885180	79889628	1	0	0	0	833288	0.00972885	0.00302003	-2.2886	1.82923	1.32781	0.249195	0.347668	chr3:79028431-79914628
3	79053431	79054801	3	80004259	80007848	0	0	0	1	951937	0.00966225	0.0027643	2.35646	1.82923	1.44543	0.229262	0.347668	chr3:79028431-80032848
3	79053431	79054801	3	79217016	79220394	0	1	2	0	164589	0.00536068	0.000790474	0.91989	2.11878	0.400744	0.526705	0.66131	chr3:79028431-79245394
3	79053431	79054801	3	79590510	79592754	0	1	0	1	537516	0.000149259	1.40906e-05	0.067959	1.98119	0.00173117	0.966812	0.968342	chr3:79028431-79617754
3	79070502	79072699	3	79282201	79283950	1	1	0	0	211475	0.00730263	0.00110478	-3.13279	1.98119	2.65454	0.103255	0.347668	chr3:79045502-79308950
3	79070502	79072699	3	79885180	79889628	0	1	0	0	815803	0.00975416	0.00307561	-2.2885	1.82918	1.32774	0.249207	0.347668	chr3:79045502-79914628
3	79070502	79072699	3	79904008	79909034	0	1	0	0	834920	0.0097769	0.00312318	-2.2885	1.82918	1.32774	0.249207	0.347668	chr3:79045502-79934034
3	79070502	79072699	3	79974332	79980074	1	0	0	0	905602	0.00967694	0.00287162	-2.2886	1.82923	1.32781	0.249195	0.347668	chr3:79045502-80005074
3	79070502	79072699	3	79988930	79991899	0	0	1	0	918814	0.00968161	0.00289115	2.35656	1.82928	1.4455	0.229251	0.347668	chr3:79045502-80016899
3	79070502	79072699	3	80052120	80054577	0	1	0	0	981748	0.00966163	0.00276028	-2.2885	1.82918	1.32774	0.249207	0.347668	chr3:79045502-80079577
3	79070502	79072699	3	79179258	79183191	6	1	3	4	109624	7.32239e-05	6.10775e-06	0.0817246	3.11886	0.0119583	0.912922	0.968342	chr3:79045502-79208191
3	79070502	79072699	3	79285651	79289739	0	1	1	0	216094	0.00619492	0.000924712	0.0680531	1.98123	0.00173501	0.966775	0.968342	chr3:79045502-79314739
3	79077429	79078655	3	79853744	79855030	1	0	0	0	776345	0.00981767	0.00319948	-2.2886	1.82923	1.32781	0.249195	0.347668	chr3:79052429-79880030
3	79077429	79078655	3	79934965	79938021	0	0	0	1	858451	0.00970607	0.00296136	2.35646	1.82923	1.44543	0.229262	0.347668	chr3:79052429-79963021
3	79077429	79078655	3	79974332	79980074	0	1	0	0	899161	0.00967714	0.00287242	-2.2885	1.82918	1.32774	0.249207	0.347668	chr3:79052429-80005074
3	79077429	79078655	3	79988930	79991899	0	0	1	0	912372	0.00967803	0.00287729	2.35656	1.82928	1.4455	0.229251	0.347668	chr3:79052429-80016899
3	79077429	79078655	3	80047896	80050136	0	0	0	1	970974	0.00966031	0.00275426	2.35646	1.82923	1.44543	0.229262	0.347668	chr3:79052429-80075136
3	79077429	79078655	3	79627483	79630169	2	0	1	1	550784	1.00637e-09	2.7662e-11	0.0754089	2.24432	0.0034506	0.953158	0.968342	chr3:79052429-79655169
3	79092743	79094394	3	79285651	79289739	1	2	0	0	194126	0.000450845	4.99009e-05	-3.66181	2.11865	3.98019	0.0460383	0.347668	chr3:79067743-79314739
3	79092743	79094394	3	79536153	79537894	2	0	0	0	443455	0.000319128	3.35721e-05	-3.13289	1.98124	2.65467	0.103246	0.347668	chr3:79067743-79562894
3	79092743	79094394	3	79603280	79604915	0	0	1	1	510529	0.000206868	2.04639e-05	3.2083	1.98128	2.88979	0.0891424	0.347668	chr3:79067743-79629915
3	79092743	79094394	3	79841364	79843621	0	1	0	0	748924	0.00989321	0.00331744	-2.2885	1.82918	1.32774	0.249207	0.347668	chr3:79067743-79868621
3	79092743	79094394	3	79946505	79950244	0	0	1	0	854806	0.00981066	0.00318752	2.35656	1.82928	1.4455	0.229251	0.347668	chr3:79067743-79975244
3	79092743	79094394	3	79974332	79980074	0	0	0	1	883634	0.00973286	0.00302879	2.35646	1.82923	1.44543	0.229262	0.347668	chr3:79067743-80005074
3	79092743	79094394	3	79988930	79991899	0	1	0	0	896846	0.009755	0.00307852	-2.2885	1.82918	1.32774	0.249207	0.347668	chr3:79067743-80016899
3	79092743	79094394	3	79992799	79995352	0	1	0	0	900507	0.0097447	0.00305706	-2.2885	1.82918	1.32774	0.249207	0.347668	chr3:79067743-80020352
3	79092743	79094394	3	80004259	80007848	0	0	0	1	912485	0.00974475	0.00305736	2.35646	1.82923	1.44543	0.229262	0.347668	chr3:79067743-80032848
3	79092743	79094394	3	79191006	79195370	3	2	3	3	99619	0.00765309	0.00116207	0.332713	2.90729	0.158459	0.690579	0.816494	chr3:79067743-79220370
3	79127117	79129731	3	79285651	79289739	1	2	0	0	159271	0.00966026	0.00247149	-3.66181	2.11865	3.98019	0.0460383	0.347668	chr3:79102117-79314739
3	79127117	79129731	3	79555583	79561008	0	0	1	1	429871	0.00035642	3.8102e-05	3.2083	1.98128	2.88979	0.0891424	0.347668	chr3:79102117-79586008
3	79127117	79129731	3	79590510	79592754	0	0	2	0	463208	0.00026599	2.72837e-05	3.20839	1.98133	2.88993	0.089135	0.347668	chr3:79102117-79617754
3	79127117	79129731	3	79885180	79889628	0	1	0	0	758980	0.00988337	0.00330044	-2.2885	1.82918	1.32774	0.249207	0.347668	chr3:79102117-79914628
3	79127117	79129731	3	79897837	79900579	0	1	0	0	770784	0.00997391	0.00343751	-2.2885	1.82918	1.32774	0.249207	0.347668	chr3:79102117-79925579
3	79127117	79129731	3	79904008	79909034	0	1	0	0	778097	0.00997217	0.00343517	-2.2885	1.82918	1.32774	0.249207	0.347668	chr3:79102117-79934034
3	79127117	79129731	3	79934965	79938021	0	0	0	1	808069	0.00980328	0.00317461	2.35646	1.82923	1.44543	0.229262	0.347668	chr3:79102117-79963021
3	79127117	79129731	3	79965473	79971186	0	0	1	0	839905	0.00975152	0.00307072	2.35656	1.82928	1.4455	0.229251	0.347668	chr3:79102117-79996186
3	79127117	79129731	3	79988930	79991899	0	1	0	0	861990	0.00979225	0.00315333	-2.2885	1.82918	1.32774	0.249207	0.347668	chr3:79102117-80016899
3	79127117	79129731	3	79992799	79995352	0	0	1	0	865651	0.0097805	0.00313081	2.35656	1.82928	1.4455	0.229251	0.347668	chr3:79102117-80020352
3	79127117	79129731	3	79159666	79163425	6	6	5	2	33121	2.66191e-05	1.63753e-06	-0.673986	3.41417	1.04255	0.307229	0.419114	chr3:79102117-79188425
3	79127117	79129731	3	79444856	79446732	2	0	0	1	317370	1.33731e-05	7.76333e-07	-0.776428	2.11874	0.283165	0.594635	0.715307	chr3:79102117-79471732
3	79144358	79147173	3	79150252	79151610	12	6	4	1	5165	0.000141879	1.33012e-05	-1.71534	3.61345	6.97472	0.00826691	0.347668	chr3:79119358-79176610
3	79144358	79147173	3	79152323	79154297	7	4	9	11	7544	3.38989e-09	9.96687e-11	0.931246	3.94498	3.15395	0.0757432	0.347668	chr3:79119358-79179297
3	79144358	79147173	3	79191006	79195370	4	8	1	4	47422	6.60463e-05	5.33195e-06	-1.1403	3.30286	2.5497	0.110315	0.347668	chr3:79119358-79220370
3	79144358	79147173	3	79870930	79873379	0	2	0	0	726389	6.95029e-05	5.70558e-06	-3.1327	1.98114	2.65441	0.103263	0.347668	chr3:79119358-79898379
3	79144358	79147173	3	79897837	79900579	1	0	0	0	753442	0.00989089	0.00331335	-2.2886	1.82923	1.32781	0.249195	0.347668	chr3:79119358-79925579
3	79144358	79147173	3	79904008	79909034	1	0	0	0	760755	0.00988434	0.00330274	-2.2886	1.82923	1.32781	0.249195	0.347668	chr3:79119358-79934034
3	79144358	79147173	3	79992799	79995352	0	0	0	1	848310	0.00972807	0.00301798	2.35646	1.82923	1.44543	0.229262	0.347668	chr3:79119358-80020352
3	79144358	79147173	3	80029274	80031566	1	0	0	0	884654	0.00968916	0.00291282	-2.2886	1.82923	1.32781	0.249195	0.347668	chr3:79119358-80056566
3	79144358	79147173	3	80052120	80054577	0	0	1	1	907583	5.46142e-05	4.15207e-06	3.2083	1.98128	2.88979	0.0891424	0.347668	chr3:79119358-80079577
3	79144358	79147173	3	80055701	80057544	1	0	0	0	910857	0.00967221	0.00283396	-2.2886	1.82923	1.32781	0.249195	0.347668	chr3:79119358-80082544
3	79144358	79147173	3	79885180	79889628	0	1	0	2	741638	1.52084e-07	6.02602e-09	0.919702	2.11869	0.400602	0.526778	0.66131	chr3:79119358-79914628
3	79144358	79147173	3	79159666	79163425	8	8	11	7	15780	4.35624e-13	7.99361e-15	0.251349	4.0518	0.260536	0.609752	0.727776	chr3:79119358-79188425
3	79144358	79147173	3	79179258	79183191	8	5	8	3	35459	1.66306e-08	5.35813e-10	-0.152786	3.65948	0.0689347	0.792894	0.917542	chr3:79119358-79208191
3	79144358	79147173	3	79590510	79592754	0	1	0	1	445866	0.00029028	3.01274e-05	0.067959	1.98119	0.00173117	0.966812	0.968342	chr3:79119358-79617754
3	79144358	79147173	3	79627483	79630169	1	0	0	1	483060	0.000219863	2.19379e-05	0.067862	1.98124	0.00172722	0.96685	0.968342	chr3:79119358-79655169
3	79144358	79147173	3	79841364	79843621	1	0	1	0	696727	7.25055e-05	6.02844e-06	0.0679561	1.98128	0.00173105	0.966813	0.968342	chr3:79119358-79868621
3	79144358	79147173	3	79974332	79980074	1	0	1	0	831437	5.92138e-05	4.61884e-06	0.0679561	1.98128	0.00173105	0.966813	0.968342	chr3:79119358-80005074
3	79150252	79151610	3	79159666	79163425	3	2	3	10	10614	0.00218957	0.000296095	1.41736	3.35982	4.12855	0.0421654	0.347668	chr3:79125252-79188425
3	79150252	79151610	3	79885180	79889628	1	0	0	0	736473	0.00989539	0.00332203	-2.2886	1.82923	1.32781	0.249195	0.347668	chr3:79125252-79914628
3	79150252	79151610	3	79904008	79909034	0	1	0	0	755590	0.0098934	0.00331852	-2.2885	1.82918	1.32774	0.249207	0.347668	chr3:79125252-79934034
3	79150252	79151610	3	79941914	79943761	0	1	0	0	791906	0.00978432	0.00313896	-2.2885	1.82918	1.32774	0.249207	0.347668	chr3:79125252-79968761
3	79150252	79151610	3	79965473	79971186	1	0	0	0	817398	0.00975043	0.00306776	-2.2886	1.82923	1.32781	0.249195	0.347668	chr3:79125252-79996186
3	79150252	79151610	3	79974332	79980074	0	0	0	1	826272	0.00974235	0.00305142	2.35646	1.82923	1.44543	0.229262	0.347668	chr3:79125252-80005074
3	79150252	79151610	3	80047896	80050136	0	0	0	1	898085	0.00968531	0.00290083	2.35646	1.82923	1.44543	0.229262	0.347668	chr3:79125252-80075136
3	79150252	79151610	3	79555583	79561008	1	0	0	1	407364	0.00040078	4.35904e-05	0.067862	1.98124	0.00172722	0.96685	0.968342	chr3:79125252-79586008
3	79152323	79154297	3	79179258	79183191	4	2	10	2	27914	0.000121822	1.11885e-05	1.05351	3.36013	2.38611	0.122418	0.347668	chr3:79127323-79208191
3	79152323	79154297	3	79897837	79900579	0	0	1	1	745898	6.78122e-05	5.52254e-06	3.2083	1.98128	2.88979	0.0891424	0.347668	chr3:79127323-79925579
3	79152323	79154297	3	79904008	79909034	0	1	0	0	753211	0.00988727	0.00330753	-2.2885	1.82918	1.32774	0.249207	0.347668	chr3:79127323-79934034
3	79152323	79154297	3	79946505	79950244	1	0	0	0	795064	0.00979581	0.00315874	-2.2886	1.82923	1.32781	0.249195	0.347668	chr3:79127323-79975244
3	79152323	79154297	3	80047896	80050136	0	0	0	1	895706	0.00968206	0.00289301	2.35646	1.82923	1.44543	0.229262	0.347668	chr3:79127323-80075136
3	79152323	79154297	3	80052120	80054577	0	0	0	1	900038	0.00967961	0.00288302	2.35646	1.82923	1.44543	0.229262	0.347668	chr3:79127323-80079577
3	79152323	79154297	3	81035793	81039459	1	0	0	0	1884316	0.00966026	0.00184734	-2.2886	1.82923	1.32781	0.249195	0.347668	chr3:79127323-81064459
3	79152323	79154297	3	79536153	79537894	0	1	2	1	383713	1.59065e-08	5.11258e-10	1.45181	2.24431	1.16544	0.28034	0.384819	chr3:79127323-79562894
3	79152323	79154297	3	79627483	79630169	2	1	0	2	475516	6.03686e-12	1.24123e-13	-0.453705	2.35971	0.146504	0.701899	0.823582	chr3:79127323-79655169
3	79152323	79154297	3	79159666	79163425	7	13	9	9	8235	5.97453e-14	9.99201e-16	-0.0659094	4.18273	0.019906	0.8878	0.968342	chr3:79127323-79188425
3	79152323	79154297	3	79965473	79971186	1	0	1	0	815019	6.02577e-05	4.72647e-06	0.0679561	1.98128	0.00173105	0.966813	0.968342	chr3:79127323-79996186
3	79152323	79154297	3	79974332	79980074	0	1	0	1	823893	5.96694e-05	4.66574e-06	0.067959	1.98119	0.00173117	0.966812	0.968342	chr3:79127323-80005074
3	79159666	79163425	3	79167655	79168918	8	9	14	12	6741	0	0	0.689793	4.33201	2.4103	0.120539	0.347668	chr3:79134666-79193918
3	79159666	79163425	3	79191006	79195370	11	7	5	4	31642	3.67313e-10	9.53637e-12	-0.897317	3.78854	2.51674	0.112643	0.347668	chr3:79134666-79220370
3	79159666	79163425	3	79536153	79537894	0	0	0	2	375478	0.000531601	6.02692e-05	3.2082	1.98123	2.88966	0.0891499	0.347668	chr3:79134666-79562894
3	79159666	79163425	3	79688846	79691284	3	0	0	0	528519	6.17657e-07	2.78843e-08	-3.66201	2.11875	3.98058	0.0460276	0.347668	chr3:79134666-79716284
3	79159666	79163425	3	79927557	79930412	0	0	1	0	767439	0.0098476	0.00324962	2.35656	1.82928	1.4455	0.229251	0.347668	chr3:79134666-79955412
3	79159666	79163425	3	79934965	79938021	0	0	0	1	774947	0.00981381	0.00319268	2.35646	1.82923	1.44543	0.229262	0.347668	chr3:79134666-79963021
3	79159666	79163425	3	79946505	79950244	0	0	1	1	786829	6.33812e-05	5.04945e-06	3.2083	1.98128	2.88979	0.0891424	0.347668	chr3:79134666-79975244
3	79159666	79163425	3	79965473	79971186	0	1	0	0	806784	0.00976244	0.00309561	-2.2885	1.82918	1.32774	0.249207	0.347668	chr3:79134666-79996186
3	79159666	79163425	3	79988930	79991899	0	0	1	1	828869	5.96982e-05	4.66883e-06	3.2083	1.98128	2.88979	0.0891424	0.347668	chr3:79134666-80016899
3	79159666	79163425	3	80040805	80043711	0	0	1	0	880712	0.00968902	0.00291144	2.35656	1.82928	1.4455	0.229251	0.347668	chr3:79134666-80068711
3	79159666	79163425	3	80079522	80081062	0	1	0	0	918746	0.00967113	0.00282097	-2.2885	1.82918	1.32774	0.249207	0.347668	chr3:79134666-80106062
3	79159666	79163425	3	81035793	81039459	0	0	0	1	1876080	0.00966026	0.00184405	2.35646	1.82923	1.44543	0.229262	0.347668	chr3:79134666-81064459
3	79159666	79163425	3	81109719	81111551	0	0	1	0	1949089	0.00966026	0.00178222	2.35656	1.82928	1.4455	0.229251	0.347668	chr3:79134666-81136551
3	79159666	79163425	3	79179258	79183191	20	22	15	19	19679	0	0	-0.21857	5.05141	0.421673	0.516104	0.66131	chr3:79134666-79208191
3	79159666	79163425	3	79426826	79429092	1	0	1	1	266413	3.35948e-05	2.20072e-06	0.919699	2.11879	0.4006	0.526779	0.66131	chr3:79134666-79454092
3	79159666	79163425	3	79555583	79561008	1	0	1	1	396750	3.06785e-06	1.58211e-07	0.919699	2.11879	0.4006	0.526779	0.66131	chr3:79134666-79586008
3	79159666	79163425	3	79590510	79592754	0	1	1	1	430086	1.94804e-06	9.67182e-08	0.919796	2.11874	0.400673	0.526742	0.66131	chr3:79134666-79617754
3	79159666	79163425	3	79897837	79900579	1	0	2	0	737662	1.56805e-07	6.23609e-09	0.919793	2.11883	0.400671	0.526743	0.66131	chr3:79134666-79925579
3	79159666	79163425	3	79527667	79529347	1	1	1	0	366961	4.92559e-06	2.63801e-07	-0.776237	2.11874	0.283044	0.594713	0.715307	chr3:79134666-79554347
3	79159666	79163425	3	79542279	79544047	0	2	0	1	381617	3.82621e-06	2.00856e-07	-0.776234	2.11864	0.283042	0.594714	0.715307	chr3:79134666-79569047
3	79159666	79163425	3	79974332	79980074	1	1	3	0	815657	1.28251e-13	2.22045e-15	0.607618	2.35984	0.263968	0.607407	0.725311	chr3:79134666-80005074
3	79159666	79163425	3	79176722	79178031	6	6	6	4	15831	1.31342e-05	7.61348e-07	-0.174029	3.56622	0.0823197	0.774178	0.896506	chr3:79134666-79203031
3	79159666	79163425	3	79627483	79630169	0	1	0	1	467280	0.000246009	2.49481e-05	0.067959	1.98119	0.00173117	0.966812	0.968342	chr3:79134666-79655169
3	79159666	79163425	3	79992799	79995352	0	1	1	0	832530	5.92813e-05	4.6261e-06	0.0680531	1.98123	0.00173501	0.966775	0.968342	chr3:79134666-80020352
3	79167655	79168918	3	79974332	79980074	0	1	0	0	808916	0.0097749	0.00311881	-2.2885	1.82918	1.32774	0.249207	0.347668	chr3:79142655-80005074
3	79167655	79168918	3	79992799	79995352	0	0	1	0	825789	0.00977137	0.00311366	2.35656	1.82928	1.4455	0.229251	0.347668	chr3:79142655-80020352
3	79167655	79168918	3	80047896	80050136	0	0	0	1	880729	0.00971308	0.00297944	2.35646	1.82923	1.44543	0.229262	0.347668	chr3:79142655-80075136
3	79167655	79168918	3	79507613	79509317	0	1	0	1	340178	0.000772322	9.20476e-05	0.067959	1.98119	0.00173117	0.966812	0.968342	chr3:79142655-79534317
3	79167655	79168918	3	80004259	80007848	1	0	1	0	837767	6.12192e-05	4.82413e-06	0.0679561	1.98128	0.00173105	0.966813	0.968342	chr3:79142655-80032848
3	79167655	79168918	3	79179258	79183191	9	6	4	10	12938	3.51097e-09	1.03455e-10	-0.0147717	3.86871	0.000772814	0.977822	0.978856	chr3:79142655-79208191
3	79176722	79178031	3	79536153	79537894	0	2	0	0	359647	0.00065198	7.5992e-05	-3.1327	1.98114	2.65441	0.103263	0.347668	chr3:79151722-79562894
3	79176722	79178031	3	79956071	79959710	1	0	0	0	780514	0.00982914	0.00321855	-2.2886	1.82923	1.32781	0.249195	0.347668	chr3:79151722-79984710
3	79176722	79178031	3	79965473	79971186	0	0	0	1	790953	0.00980887	0.00318488	2.35646	1.82923	1.44543	0.229262	0.347668	chr3:79151722-79996186
3	79176722	79178031	3	79974332	79980074	0	1	0	0	799826	0.00982269	0.00320709	-2.2885	1.82918	1.32774	0.249207	0.347668	chr3:79151722-80005074
3	79176722	79178031	3	79988930	79991899	0	0	0	1	813038	0.0098476	0.00324964	2.35646	1.82923	1.44543	0.229262	0.347668	chr3:79151722-80016899
3	79176722	79178031	3	80029274	80031566	0	0	0	1	853043	0.0097597	0.00308913	2.35646	1.82923	1.44543	0.229262	0.347668	chr3:79151722-80056566
3	79179258	79183191	3	79191006	79195370	17	18	8	10	11963	0	0	-0.86574	4.58967	4.47101	0.0344745	0.347668	chr3:79154258-79220370
3	79179258	79183191	3	79444856	79446732	2	2	1	0	264569	2.42834e-09	7.00502e-11	-1.69156	2.3597	1.75068	0.185791	0.347668	chr3:79154258-79471732
3	79179258	79183191	3	79527667	79529347	0	2	0	0	347282	0.000735847	8.71648e-05	-3.1327	1.98114	2.65441	0.103263	0.347668	chr3:79154258-79554347
3	79179258	79183191	3	79542279	79544047	0	0	1	1	361938	0.000605449	6.98828e-05	3.2083	1.98128	2.88979	0.0891424	0.347668	chr3:79154258-79569047
3	79179258	79183191	3	79545896	79547245	0	0	2	0	365346	0.000607181	7.01106e-05	3.20839	1.98133	2.88993	0.089135	0.347668	chr3:79154258-79572245
3	79179258	79183191	3	79897837	79900579	0	0	2	0	717983	7.16392e-05	5.93683e-06	3.20839	1.98133	2.88993	0.089135	0.347668	chr3:79154258-79925579
3	79179258	79183191	3	79988930	79991899	1	1	0	0	809190	6.21253e-05	4.9183e-06	-3.13279	1.98119	2.65454	0.103255	0.347668	chr3:79154258-80016899
3	79179258	79183191	3	79992799	79995352	1	0	0	0	812851	0.00977359	0.00311698	-2.2886	1.82923	1.32781	0.249195	0.347668	chr3:79154258-80020352
3	79179258	79183191	3	80047896	80050136	0	2	0	0	867791	5.73954e-05	4.43486e-06	-3.1327	1.98114	2.65441	0.103263	0.347668	chr3:79154258-80075136
3	79179258	79183191	3	80055701	80057544	0	1	0	0	875398	0.00969026	0.00291613	-2.2885	1.82918	1.32774	0.249207	0.347668	chr3:79154258-80082544
3	79179258	79183191	3	80482566	80484027	0	0	0	1	1302072	0.00966026	0.00225259	2.35646	1.82923	1.44543	0.229262	0.347668	chr3:79154258-80509027
3	79179258	79183191	3	81035793	81039459	0	0	1	1	1856401	2.82456e-05	1.76543e-06	3.2083	1.98128	2.88979	0.0891424	0.347668	chr3:79154258-81064459
3	79179258	79183191	3	79904008	79909034	2	1	0	1	725296	2.30607e-10	5.79925e-12	-1.30545	2.24423	0.930428	0.334752	0.45031	chr3:79154258-79934034
3	79179258	79183191	3	79590510	79592754	2	3	1	2	410407	0	0	-0.612229	2.65922	0.39285	0.530805	0.665339	chr3:79154258-79617754
3	79179258	79183191	3	79536153	79537894	2	0	1	0	355799	5.7335e-06	3.11096e-07	-0.776334	2.11879	0.283105	0.594673	0.715307	chr3:79154258-79562894
3	79179258	79183191	3	79555583	79561008	1	1	0	1	377071	4.1282e-06	2.18105e-07	-0.776331	2.11869	0.283103	0.594674	0.715307	chr3:79154258-79586008
3	79179258	79183191	3	79885180	79889628	1	1	1	0	706179	1.68768e-07	6.7736e-09	-0.776237	2.11874	0.283044	0.594713	0.715307	chr3:79154258-79914628
3	79179258	79183191	3	79285651	79289739	3	2	2	4	106470	0.00369831	0.00052727	0.332619	2.90725	0.158374	0.690658	0.816494	chr3:79154258-79314739
3	79179258	79183191	3	79483406	79485399	0	1	1	0	303178	0.00121442	0.000153569	0.0680531	1.98123	0.00173501	0.966775	0.968342	chr3:79154258-79510399
3	79179258	79183191	3	79567387	79569146	0	1	0	1	387042	0.000477547	5.33063e-05	0.067959	1.98119	0.00173117	0.966812	0.968342	chr3:79154258-79594146
3	79179258	79183191	3	79627483	79630169	2	0	2	0	447601	4.95433e-09	1.48846e-10	0.0755029	2.24437	0.00345826	0.953106	0.968342	chr3:79154258-79655169
3	79179258	79183191	3	79965473	79971186	1	0	0	1	787105	6.28027e-05	4.98808e-06	0.067862	1.98124	0.00172722	0.96685	0.968342	chr3:79154258-79996186
3	79179258	79183191	3	79974332	79980074	2	0	1	1	795978	1.6537e-10	4.06319e-12	0.0754089	2.24432	0.0034506	0.953158	0.968342	chr3:79154258-80005074
3	79191006	79195370	3	79518197	79520797	0	0	0	2	326309	0.00102169	0.000126343	3.2082	1.98123	2.88966	0.0891499	0.347668	chr3:79166006-79545797
3	79191006	79195370	3	79590510	79592754	1	2	0	0	398444	3.19879e-06	1.65577e-07	-3.66181	2.11865	3.98019	0.0460383	0.347668	chr3:79166006-79617754
3	79191006	79195370	3	79934965	79938021	0	0	1	0	743305	0.00992902	0.00337522	2.35656	1.82928	1.4455	0.229251	0.347668	chr3:79166006-79963021
3	79191006	79195370	3	79941914	79943761	0	0	1	0	749649	0.00988499	0.00330395	2.35656	1.82928	1.4455	0.229251	0.347668	chr3:79166006-79968761
3	79191006	79195370	3	79956071	79959710	1	0	0	0	764702	0.00987542	0.00328927	-2.2886	1.82923	1.32781	0.249195	0.347668	chr3:79166006-79984710
3	79191006	79195370	3	79974332	79980074	1	1	0	0	784015	6.66473e-05	5.39744e-06	-3.13279	1.98119	2.65454	0.103255	0.347668	chr3:79166006-80005074
3	79191006	79195370	3	79988930	79991899	0	0	1	1	797226	6.80575e-05	5.54968e-06	3.2083	1.98128	2.88979	0.0891424	0.347668	chr3:79166006-80016899
3	79191006	79195370	3	79992799	79995352	0	0	0	1	800887	0.0098855	0.00330469	2.35646	1.82923	1.44543	0.229262	0.347668	chr3:79166006-80020352
3	79191006	79195370	3	80040805	80043711	0	1	0	0	849070	0.00978363	0.0031378	-2.2885	1.82918	1.32774	0.249207	0.347668	chr3:79166006-80068711
3	79191006	79195370	3	80047896	80050136	0	1	0	0	855828	0.00979559	0.00315845	-2.2885	1.82918	1.32774	0.249207	0.347668	chr3:79166006-80075136
3	79191006	79195370	3	79627483	79630169	1	0	1	2	435638	6.9327e-09	2.12302e-10	1.45162	2.24432	1.16516	0.280397	0.384819	chr3:79166006-79655169
3	79191006	79195370	3	79555583	79561008	1	3	1	2	365107	0	0	-0.307799	2.56611	0.0901703	0.763961	0.88533	chr3:79166006-79586008
3	79191006	79195370	3	79458227	79459457	1	0	0	1	265654	0.00222355	0.000301189	0.067862	1.98124	0.00172722	0.96685	0.968342	chr3:79166006-79484457
3	79191006	79195370	3	79483406	79485399	1	0	1	0	291214	0.00155821	0.000202964	0.0679561	1.98128	0.00173105	0.966813	0.968342	chr3:79166006-79510399
3	79191006	79195370	3	79536153	79537894	0	1	0	1	343835	0.000781063	9.32385e-05	0.067959	1.98119	0.00173117	0.966812	0.968342	chr3:79166006-79562894
3	79191006	79195370	3	79841364	79843621	0	1	0	1	649304	8.02946e-05	6.88862e-06	0.067959	1.98119	0.00173117	0.966812	0.968342	chr3:79166006-79868621
3	79191006	79195370	3	79885180	79889628	1	0	0	1	694216	7.45783e-05	6.25301e-06	0.067862	1.98124	0.00172722	0.96685	0.968342	chr3:79166006-79914628
3	79202169	79204072	3	79285651	79289739	5	3	1	2	84574	0.00788446	0.00120001	-1.26372	2.90716	2.06218	0.150994	0.347668	chr3:79177169-79314739
3	79202169	79204072	3	79904008	79909034	0	0	2	0	703400	7.44251e-05	6.23682e-06	3.20839	1.98133	2.88993	0.089135	0.347668	chr3:79177169-79934034
3	79202169	79204072	3	79965473	79971186	0	0	0	1	765209	0.00983398	0.00322719	2.35646	1.82923	1.44543	0.229262	0.347668	chr3:79177169-79996186
3	79202169	79204072	3	80801341	80802831	1	0	0	0	1598965	0.00966026	0.0019823	-2.2886	1.82923	1.32781	0.249195	0.347668	chr3:79177169-80827831
3	79202169	79204072	3	79590510	79592754	0	3	2	4	388511	0	0	1.02345	2.74673	1.19822	0.273678	0.380237	chr3:79177169-79617754
3	79202169	79204072	3	79518197	79520797	0	2	1	0	316376	1.23012e-05	7.09184e-07	-0.77614	2.11869	0.282983	0.594753	0.715307	chr3:79177169-79545797
3	79202169	79204072	3	79567387	79569146	1	1	0	1	365146	4.92332e-06	2.63676e-07	-0.776331	2.11869	0.283103	0.594674	0.715307	chr3:79177169-79594146
3	79202169	79204072	3	79627483	79630169	1	1	0	1	425705	2.09316e-06	1.04508e-07	-0.776331	2.11869	0.283103	0.594674	0.715307	chr3:79177169-79655169
3	79202169	79204072	3	79555583	79561008	1	1	2	1	355175	1.03079e-10	2.45159e-12	0.607524	2.3598	0.263894	0.607458	0.725311	chr3:79177169-79586008
3	79202169	79204072	3	79458227	79459457	1	0	1	0	255721	0.00249171	0.000341786	0.0679561	1.98128	0.00173105	0.966813	0.968342	chr3:79177169-79484457
3	79204707	79206355	3	79555583	79561008	0	2	0	0	352764	0.000667356	7.80346e-05	-3.1327	1.98114	2.65441	0.103263	0.347668	chr3:79179707-79586008
3	79204707	79206355	3	79910599	79912429	0	0	0	1	705983	0.00997057	0.00343262	2.35646	1.82923	1.44543	0.229262	0.347668	chr3:79179707-79937429
3	79212795	79214306	3	79992799	79995352	0	0	1	0	780525	0.00981367	0.00319201	2.35656	1.82928	1.4455	0.229251	0.347668	chr3:79187795-80020352
3	79212795	79214306	3	80004259	80007848	0	0	0	1	792503	0.00979971	0.00316623	2.35646	1.82923	1.44543	0.229262	0.347668	chr3:79187795-80032848
3	79212795	79214306	3	80011902	80015826	0	0	1	0	800313	0.00977127	0.00311352	2.35656	1.82928	1.4455	0.229251	0.347668	chr3:79187795-80040826
3	79212795	79214306	3	79590510	79592754	0	2	1	1	378081	1.77474e-08	5.73625e-10	0.0756027	2.24422	0.00346638	0.953051	0.968342	chr3:79187795-79617754
3	79217016	79220394	3	79285651	79289739	8	5	3	3	68990	1.34748e-06	6.48563e-08	-1.00178	3.41413	2.22354	0.135921	0.347668	chr3:79192016-79314739
3	79217016	79220394	3	79988930	79991899	0	1	0	0	771709	0.00996531	0.00342577	-2.2885	1.82918	1.32774	0.249207	0.347668	chr3:79192016-80016899
3	79217016	79220394	3	80004259	80007848	0	0	1	0	787348	0.00994036	0.00339203	2.35656	1.82928	1.4455	0.229251	0.347668	chr3:79192016-80032848
3	79217016	79220394	3	80047896	80050136	0	1	0	0	830311	0.00984208	0.00324146	-2.2885	1.82918	1.32774	0.249207	0.347668	chr3:79192016-80075136
3	79217016	79220394	3	80055701	80057544	1	0	0	0	837917	0.00974821	0.00306412	-2.2886	1.82923	1.32781	0.249195	0.347668	chr3:79192016-80082544
3	79217016	79220394	3	80216611	80217971	1	0	0	0	998586	0.00966974	0.00281025	-2.2886	1.82923	1.32781	0.249195	0.347668	chr3:79192016-80242971
3	79217016	79220394	3	79545896	79547245	2	0	0	1	327865	1.13392e-05	6.49756e-07	-0.776428	2.11874	0.283165	0.594635	0.715307	chr3:79192016-79572245
3	79217016	79220394	3	79518197	79520797	2	1	1	1	300792	7.90351e-10	2.14293e-11	-0.453611	2.35975	0.146449	0.701952	0.823582	chr3:79192016-79545797
3	79217016	79220394	3	79555583	79561008	0	1	1	0	339590	0.000830859	9.99889e-05	0.0680531	1.98123	0.00173501	0.966775	0.968342	chr3:79192016-79586008
3	79217016	79220394	3	79567387	79569146	0	1	0	1	349561	0.000724578	8.56718e-05	0.067959	1.98119	0.00173117	0.966812	0.968342	chr3:79192016-79594146
3	79217016	79220394	3	79590510	79592754	1	2	1	2	372927	1.77091e-13	3.10862e-15	0.0784102	2.46662	0.00518231	0.942611	0.968342	chr3:79192016-79617754
3	79217016	79220394	3	79627483	79630169	0	1	0	1	410121	0.000417681	4.57023e-05	0.067959	1.98119	0.00173117	0.966812	0.968342	chr3:79192016-79655169
3	79217016	79220394	3	79885180	79889628	1	0	1	0	668699	7.84569e-05	6.67877e-06	0.0679561	1.98128	0.00173105	0.966813	0.968342	chr3:79192016-79914628
3	79217016	79220394	3	79927557	79930412	0	1	1	0	710279	7.96428e-05	6.81466e-06	0.0680531	1.98123	0.00173501	0.966775	0.968342	chr3:79192016-79955412
3	79217016	79220394	3	79974332	79980074	1	0	0	1	758498	6.96262e-05	5.71837e-06	0.067862	1.98124	0.00172722	0.96685	0.968342	chr3:79192016-80005074
3	79221403	79223075	3	79992799	79995352	0	0	1	0	771836	0.00998305	0.00344995	2.35656	1.82928	1.4455	0.229251	0.347668	chr3:79196403-80020352
3	79221403	79223075	3	80004259	80007848	1	0	0	0	783814	0.00997742	0.00344208	-2.2886	1.82923	1.32781	0.249195	0.347668	chr3:79196403-80032848
3	79221403	79223075	3	79444856	79446732	1	1	1	2	223555	2.96409e-08	9.89305e-10	0.607431	2.35975	0.263819	0.607508	0.725311	chr3:79196403-79471732
3	79221403	79223075	3	79590510	79592754	0	2	1	2	369393	8.16979e-11	1.9128e-12	0.607527	2.3597	0.263896	0.607456	0.725311	chr3:79196403-79617754
3	79221403	79223075	3	79285651	79289739	4	4	2	6	65456	9.76802e-05	8.6917e-06	0.0821803	3.2442	0.0136845	0.906875	0.968342	chr3:79196403-79314739
3	79221403	79223075	3	79567387	79569146	1	0	0	1	346027	0.000766102	9.12195e-05	0.067862	1.98124	0.00172722	0.96685	0.968342	chr3:79196403-79594146
3	79226698	79228520	3	79444856	79446732	0	0	1	1	218185	0.00583645	0.000866961	3.2083	1.98128	2.88979	0.0891424	0.347668	chr3:79201698-79471732
3	79226698	79228520	3	79483406	79485399	0	0	2	2	256793	4.48617e-07	1.97326e-08	4.12806	2.24436	5.77503	0.0162554	0.347668	chr3:79201698-79510399
3	79226698	79228520	3	79555583	79561008	0	0	1	1	330686	0.000857435	0.000103637	3.2083	1.98128	2.88979	0.0891424	0.347668	chr3:79201698-79586008
3	79226698	79228520	3	79885180	79889628	1	1	0	0	659795	7.78028e-05	6.60596e-06	-3.13279	1.98119	2.65454	0.103255	0.347668	chr3:79201698-79914628
3	79226698	79228520	3	79956071	79959710	0	1	0	0	730281	0.00991093	0.0033474	-2.2885	1.82918	1.32774	0.249207	0.347668	chr3:79201698-79984710
3	79226698	79228520	3	79974332	79980074	0	0	0	2	749594	6.6901e-05	5.4257e-06	3.2082	1.98123	2.88966	0.0891499	0.347668	chr3:79201698-80005074
3	79226698	79228520	3	79536153	79537894	1	0	0	1	309414	0.00110415	0.00013792	0.067862	1.98124	0.00172722	0.96685	0.968342	chr3:79201698-79562894
3	79233551	79235507	3	79444856	79446732	0	0	1	1	211265	0.00697024	0.00105052	3.2083	1.98128	2.88979	0.0891424	0.347668	chr3:79208551-79471732
3	79233551	79235507	3	79627483	79630169	2	0	0	0	394297	0.00044675	4.9386e-05	-3.13289	1.98124	2.65467	0.103246	0.347668	chr3:79208551-79655169
3	79233551	79235507	3	79992799	79995352	0	0	1	0	759546	0.00985281	0.00325757	2.35656	1.82928	1.4455	0.229251	0.347668	chr3:79208551-80020352
3	79238292	79240407	3	79549912	79551545	0	0	1	1	311379	0.00111802	0.000139865	3.2083	1.98128	2.88979	0.0891424	0.347668	chr3:79213292-79576545
3	79238292	79240407	3	79627483	79630169	0	2	0	0	389476	0.000479359	5.35413e-05	-3.1327	1.98114	2.65441	0.103263	0.347668	chr3:79213292-79655169
3	79238292	79240407	3	79956071	79959710	0	0	0	1	718541	0.00995075	0.00340637	2.35646	1.82923	1.44543	0.229262	0.347668	chr3:79213292-79984710
3	79238292	79240407	3	80029274	80031566	1	0	0	0	791070	0.00982883	0.00321804	-2.2886	1.82923	1.32781	0.249195	0.347668	chr3:79213292-80056566
3	79238292	79240407	3	80052120	80054577	1	0	0	0	813999	0.00981289	0.00319084	-2.2886	1.82923	1.32781	0.249195	0.347668	chr3:79213292-80079577
3	79238292	79240407	3	79518197	79520797	1	0	0	1	280147	0.00179664	0.000237773	0.067862	1.98124	0.00172722	0.96685	0.968342	chr3:79213292-79545797
3	79238292	79240407	3	79545896	79547245	0	1	0	1	307221	0.00121969	0.000154308	0.067959	1.98119	0.00173117	0.966812	0.968342	chr3:79213292-79572245
3	79238292	79240407	3	79555583	79561008	1	0	0	1	318946	0.00100552	0.000124122	0.067862	1.98124	0.00172722	0.96685	0.968342	chr3:79213292-79586008
3	79251622	79254499	3	79285651	79289739	2	4	6	5	34634	0.000292141	3.03473e-05	0.930446	3.30327	1.78605	0.181408	0.347668	chr3:79226622-79314739
3	79251622	79254499	3	79527667	79529347	0	0	2	0	275446	0.0020185	0.000270608	3.20839	1.98133	2.88993	0.089135	0.347668	chr3:79226622-79554347
3	79251622	79254499	3	80040805	80043711	0	0	0	1	789197	0.00988527	0.00330438	2.35646	1.82923	1.44543	0.229262	0.347668	chr3:79226622-80068711
3	79251622	79254499	3	79518197	79520797	0	1	2	0	266436	3.92757e-05	2.69415e-06	0.91989	2.11878	0.400744	0.526705	0.66131	chr3:79226622-79545797
3	79251622	79254499	3	79507613	79509317	0	1	0	1	255404	0.00262264	0.000361627	0.067959	1.98119	0.00173117	0.966812	0.968342	chr3:79226622-79534317
3	79251622	79254499	3	79965473	79971186	1	0	0	1	715269	7.20964e-05	5.98588e-06	0.067862	1.98124	0.00172722	0.96685	0.968342	chr3:79226622-79996186
3	79251622	79254499	3	79974332	79980074	0	1	0	1	724142	7.29389e-05	6.07503e-06	0.067959	1.98119	0.00173117	0.966812	0.968342	chr3:79226622-80005074
3	79261474	79262922	3	79992799	79995352	0	0	0	1	731877	0.00996091	0.00342025	2.35646	1.82923	1.44543	0.229262	0.347668	chr3:79236474-80020352
3	79261474	79262922	3	79555583	79561008	1	0	1	1	296097	1.77946e-05	1.05566e-06	0.919699	2.11879	0.4006	0.526779	0.66131	chr3:79236474-79586008
3	79277283	79278764	3	79483406	79485399	0	2	0	0	206379	0.00821031	0.00125337	-3.1327	1.98114	2.65441	0.103263	0.347668	chr3:79252283-79510399
3	79277283	79278764	3	79564216	79565553	0	1	0	1	286861	0.00148687	0.000192563	0.067959	1.98119	0.00173117	0.966812	0.968342	chr3:79252283-79590553
3	79282201	79283950	3	79483406	79485399	1	1	0	0	201327	0.00966026	0.00167319	-3.13279	1.98119	2.65454	0.103255	0.347668	chr3:79257201-79510399
3	79282201	79283950	3	79590510	79592754	1	2	0	0	308556	1.43516e-05	8.37714e-07	-3.66181	2.11865	3.98019	0.0460383	0.347668	chr3:79257201-79617754
3	79282201	79283950	3	80055701	80057544	0	0	1	0	773547	0.00985021	0.00325436	2.35656	1.82928	1.4455	0.229251	0.347668	chr3:79257201-80082544
3	79282201	79283950	3	80064318	80065760	0	0	1	0	781963	0.00997466	0.00343815	2.35656	1.82928	1.4455	0.229251	0.347668	chr3:79257201-80090760
3	79282201	79283950	3	79555583	79561008	1	0	0	3	275220	2.63007e-07	1.10951e-08	1.45153	2.24427	1.16503	0.280426	0.384819	chr3:79257201-79586008
3	79282201	79283950	3	79458227	79459457	0	1	1	1	175766	0.00160468	0.000209748	0.919796	2.11874	0.400673	0.526742	0.66131	chr3:79257201-79484457
3	79282201	79283950	3	79518197	79520797	1	0	0	1	236421	0.00420378	0.000606687	0.067862	1.98124	0.00172722	0.96685	0.968342	chr3:79257201-79545797
3	79285651	79289739	3	79536153	79537894	0	0	0	2	249328	0.00289252	0.000402881	3.2082	1.98123	2.88966	0.0891499	0.347668	chr3:79260651-79562894
3	79285651	79289739	3	79555583	79561008	1	1	2	3	270600	4.03622e-14	6.66134e-16	1.30056	2.56625	1.50536	0.219849	0.347668	chr3:79260651-79586008
3	79285651	79289739	3	79590510	79592754	4	2	1	1	303937	0	0	-1.39552	2.65927	1.85706	0.172964	0.347668	chr3:79260651-79617754
3	79285651	79289739	3	79897837	79900579	0	0	1	1	611513	0.000100746	9.00509e-06	3.2083	1.98128	2.88979	0.0891424	0.347668	chr3:79260651-79925579
3	79285651	79289739	3	79965473	79971186	0	0	1	1	680634	7.57689e-05	6.38288e-06	3.2083	1.98128	2.88979	0.0891424	0.347668	chr3:79260651-79996186
3	79285651	79289739	3	80040805	80043711	1	0	0	0	754563	0.00992718	0.00337221	-2.2886	1.82923	1.32781	0.249195	0.347668	chr3:79260651-80068711
3	79285651	79289739	3	80052120	80054577	0	0	0	1	765653	0.0099277	0.00337362	2.35646	1.82923	1.44543	0.229262	0.347668	chr3:79260651-80079577
3	79285651	79289739	3	80055701	80057544	0	0	0	1	768927	0.00983725	0.00323382	2.35646	1.82923	1.44543	0.229262	0.347668	chr3:79260651-80082544
3	79285651	79289739	3	80064318	80065760	0	1	0	0	777344	0.00993285	0.00338056	-2.2885	1.82918	1.32774	0.249207	0.347668	chr3:79260651-80090760
3	79285651	79289739	3	79564216	79565553	0	1	2	0	277189	2.6686e-05	1.64284e-06	0.91989	2.11878	0.400744	0.526705	0.66131	chr3:79260651-79590553
3	79285651	79289739	3	79612374	79614097	1	0	1	1	325540	1.09499e-05	6.25632e-07	0.919699	2.11879	0.4006	0.526779	0.66131	chr3:79260651-79639097
3	79285651	79289739	3	79542279	79544047	1	1	1	0	255468	4.25293e-05	2.98892e-06	-0.776237	2.11874	0.283044	0.594713	0.715307	chr3:79260651-79569047
3	79285651	79289739	3	79444856	79446732	1	1	1	1	158099	0.00168732	0.000221736	0.0755058	2.24427	0.00345849	0.953104	0.968342	chr3:79260651-79471732
3	79285651	79289739	3	79518197	79520797	2	1	2	1	231802	1.32353e-10	3.20299e-12	0.0784074	2.46671	0.00518196	0.942613	0.968342	chr3:79260651-79545797
3	79285651	79289739	3	79529965	79531490	0	1	1	0	243032	0.00334487	0.000472351	0.0680531	1.98123	0.00173501	0.966775	0.968342	chr3:79260651-79556490
3	79285651	79289739	3	79545896	79547245	0	1	0	1	258875	0.00257147	0.00035387	0.067959	1.98119	0.00173117	0.966812	0.968342	chr3:79260651-79572245
3	79285651	79289739	3	79567387	79569146	1	1	1	1	280571	1.98445e-07	8.1298e-09	0.0755058	2.24427	0.00345849	0.953104	0.968342	chr3:79260651-79594146
3	79285651	79289739	3	79841364	79843621	1	0	0	1	554797	0.00013368	1.24318e-05	0.067862	1.98124	0.00172722	0.96685	0.968342	chr3:79260651-79868621
3	79285651	79289739	3	79927557	79930412	0	1	1	0	641289	8.81369e-05	7.72524e-06	0.0680531	1.98123	0.00173501	0.966775	0.968342	chr3:79260651-79955412
3	79360326	79362621	3	79555583	79561008	0	0	3	0	196822	0.000346582	3.69075e-05	3.74041	2.11888	4.33328	0.0373741	0.347668	chr3:79335326-79586008
3	79360326	79362621	3	79590510	79592754	1	0	1	0	230158	0.00423441	0.000611519	0.0679561	1.98128	0.00173105	0.966813	0.968342	chr3:79335326-79617754
3	79444856	79446732	3	81030603	81032013	0	0	0	1	1585514	0.00966026	0.00203061	2.35646	1.82923	1.44543	0.229262	0.347668	chr3:79419856-81057013
3	79444856	79446732	3	79870930	79873379	0	1	0	1	426360	0.000361593	3.87318e-05	0.067959	1.98119	0.00173117	0.966812	0.968342	chr3:79419856-79898379
3	79444856	79446732	3	79946505	79950244	0	1	1	0	502580	0.000209422	2.07494e-05	0.0680531	1.98123	0.00173501	0.966775	0.968342	chr3:79419856-79975244
3	79444856	79446732	3	79974332	79980074	1	0	0	1	531409	0.000164008	1.56927e-05	0.067862	1.98124	0.00172722	0.96685	0.968342	chr3:79419856-80005074
3	79483406	79485399	3	81035793	81039459	1	0	1	0	1553223	3.5541e-05	2.36606e-06	0.0679561	1.98128	0.00173105	0.966813	0.968342	chr3:79458406-81064459
3	79518197	79520797	3	81355113	81356389	0	0	1	0	1836254	0.00966026	0.00196071	2.35656	1.82928	1.4455	0.229251	0.347668	chr3:79493197-81381389
3	79518197	79520797	3	81418657	81420089	0	1	0	0	1899876	0.00966026	0.00184497	-2.2885	1.82918	1.32774	0.249207	0.347668	chr3:79493197-81445089
3	79518197	79520797	3	79527667	79529347	2	6	7	2	9010	0.00968044	0.00288562	0.247993	3.30322	0.1317	0.716676	0.838177	chr3:79493197-79554347
3	79536153	79537894	3	81434715	81436172	1	0	0	0	1898420	0.00966026	0.00183713	-2.2886	1.82923	1.32781	0.249195	0.347668	chr3:79511153-81461172
3	79536153	79537894	3	79555583	79561008	4	4	1	5	21272	0.00966409	0.00277987	-0.318773	3.11862	0.179929	0.671435	0.79632	chr3:79511153-79586008
3	79542279	79544047	3	79555583	79561008	5	1	5	4	15132	0.00966026	0.00221882	0.64755	3.18308	0.787011	0.375005	0.499231	chr3:79517279-79586008
3	79542279	79544047	3	79988930	79991899	2	0	1	0	447251	1.58701e-06	7.74561e-08	-0.776334	2.11879	0.283105	0.594673	0.715307	chr3:79517279-80016899
3	79542279	79544047	3	79841364	79843621	1	0	1	0	299329	0.00125357	0.00015915	0.0679561	1.98128	0.00173105	0.966813	0.968342	chr3:79517279-79868621
3	79555583	79561008	3	79946505	79950244	0	0	0	2	390079	0.000493902	5.54059e-05	3.2082	1.98123	2.88966	0.0891499	0.347668	chr3:79530583-79975244
3	79555583	79561008	3	79904008	79909034	0	1	2	0	348225	7.29258e-06	4.03578e-07	0.91989	2.11878	0.400744	0.526705	0.66131	chr3:79530583-79934034
3	79555583	79561008	3	79564216	79565553	6	3	5	6	6589	0.00122705	0.000155375	0.365061	3.46678	0.331503	0.564775	0.704377	chr3:79530583-79590553
3	79564216	79565553	3	79988930	79991899	2	0	0	0	425530	0.000347647	3.70354e-05	-3.13289	1.98124	2.65467	0.103246	0.347668	chr3:79539216-80016899
3	79590510	79592754	3	79897837	79900579	0	0	0	3	307576	1.44248e-05	8.42353e-07	3.74013	2.11874	4.33268	0.0373874	0.347668	chr3:79565510-79925579
3	79590510	79592754	3	79974332	79980074	1	1	0	0	385571	0.000488432	5.46977e-05	-3.13279	1.98119	2.65454	0.103255	0.347668	chr3:79565510-80005074
3	79590510	79592754	3	80768503	80770037	0	1	0	0	1177638	0.00966026	0.00239142	-2.2885	1.82918	1.32774	0.249207	0.347668	chr3:79565510-80795037
3	79590510	79592754	3	81013302	81014579	1	0	0	0	1422308	0.00966026	0.00217548	-2.2886	1.82923	1.32781	0.249195	0.347668	chr3:79565510-81039579
3	79590510	79592754	3	81213996	81216710	0	1	0	0	1623721	0.00966026	0.00196658	-2.2885	1.82918	1.32774	0.249207	0.347668	chr3:79565510-81241710
3	79627483	79630169	3	79897837	79900579	0	0	0	2	270382	0.00204151	0.00027409	3.2082	1.98123	2.88966	0.0891499	0.347668	chr3:79602483-79925579
3	79627483	79630169	3	79904008	79909034	0	0	0	2	277695	0.00183809	0.000243901	3.2082	1.98123	2.88966	0.0891499	0.347668	chr3:79602483-79934034
3	79627483	79630169	3	79988930	79991899	1	1	0	0	361588	0.000645029	7.50763e-05	-3.13279	1.98119	2.65454	0.103255	0.347668	chr3:79602483-80016899
3	79627483	79630169	3	79992799	79995352	1	2	0	0	365249	5.30497e-06	2.85893e-07	-3.66181	2.11865	3.98019	0.0460383	0.347668	chr3:79602483-80020352
3	79627483	79630169	3	80414324	80416329	0	0	0	1	786500	0.00982966	0.00321938	2.35646	1.82923	1.44543	0.229262	0.347668	chr3:79602483-80441329
3	79627483	79630169	3	81030603	81032013	0	1	0	0	1402482	0.00966026	0.00215406	-2.2885	1.82918	1.32774	0.249207	0.347668	chr3:79602483-81057013
3	79627483	79630169	3	79885180	79889628	2	1	1	0	258578	3.99438e-07	1.74121e-08	-1.30535	2.24427	0.930305	0.334784	0.45031	chr3:79602483-79914628
3	79627483	79630169	3	79946505	79950244	1	0	1	1	319548	1.17468e-05	6.74981e-07	0.919699	2.11879	0.4006	0.526779	0.66131	chr3:79602483-79975244
3	79627483	79630169	3	79941914	79943761	2	0	1	0	314011	1.19488e-05	6.87554e-07	-0.776334	2.11879	0.283105	0.594673	0.715307	chr3:79602483-79968761
3	79627483	79630169	3	79823592	79826244	2	1	1	1	196092	1.75261e-07	7.06611e-09	-0.453611	2.35975	0.146449	0.701952	0.823582	chr3:79602483-79851244
3	79627483	79630169	3	79841364	79843621	1	0	1	0	213666	0.00644341	0.000965024	0.0679561	1.98128	0.00173105	0.966813	0.968342	chr3:79602483-79868621
3	79627483	79630169	3	79974332	79980074	1	0	0	1	348377	0.00071384	8.424e-05	0.067862	1.98124	0.00172722	0.96685	0.968342	chr3:79602483-80005074
3	79680867	79682507	3	79988930	79991899	1	0	1	0	308727	0.00129419	0.000164917	0.0679561	1.98128	0.00173105	0.966813	0.968342	chr3:79655867-80016899
3	79688846	79691284	3	79904008	79909034	1	1	0	0	216456	0.00649189	0.000972993	-3.13279	1.98119	2.65454	0.103255	0.347668	chr3:79663846-79934034
3	79688846	79691284	3	80801341	80802831	0	1	0	0	1112021	0.00966026	0.00248239	-2.2885	1.82918	1.32774	0.249207	0.347668	chr3:79663846-80827831
3	79699190	79700464	3	80482566	80484027	0	0	0	1	783469	0.00987972	0.00329537	2.35646	1.82923	1.44543	0.229262	0.347668	chr3:79674190-80509027
3	79699190	79700464	3	81131478	81133357	0	0	0	1	1432590	0.00966026	0.002151	2.35646	1.82923	1.44543	0.229262	0.347668	chr3:79674190-81158357
3	79699190	79700464	3	81664432	81665966	1	0	0	0	1965372	0.00966026	0.00179758	-2.2886	1.82923	1.32781	0.249195	0.347668	chr3:79674190-81690966
3	79720380	79721854	3	81514122	81515672	0	0	1	0	1793780	0.00966026	0.0018622	2.35656	1.82928	1.4455	0.229251	0.347668	chr3:79695380-81540672
3	79783084	79785054	3	80771861	80773454	0	0	1	0	988588	0.00966026	0.00274021	2.35656	1.82928	1.4455	0.229251	0.347668	chr3:79758084-80798454
3	79783084	79785054	3	80852439	80854425	0	0	0	1	1069363	0.00966026	0.00267247	2.35646	1.82923	1.44543	0.229262	0.347668	chr3:79758084-80879425
3	79783084	79785054	3	81292698	81294068	0	1	0	0	1509314	0.00966026	0.00210774	-2.2885	1.82918	1.32774	0.249207	0.347668	chr3:79758084-81319068
3	79823592	79826244	3	79988930	79991899	1	4	0	0	165496	1.64721e-05	9.71876e-07	-4.35235	2.35956	6.62828	0.0100372	0.347668	chr3:79798592-80016899
3	79823592	79826244	3	81035793	81039459	1	0	0	0	1212708	0.00966026	0.00240749	-2.2886	1.82923	1.32781	0.249195	0.347668	chr3:79798592-81064459
3	79823592	79826244	3	81109719	81111551	1	0	0	0	1285717	0.00966026	0.00227156	-2.2886	1.82923	1.32781	0.249195	0.347668	chr3:79798592-81136551
3	79823592	79826244	3	79992799	79995352	1	0	1	1	169157	0.00295361	0.000412189	0.919699	2.11879	0.4006	0.526779	0.66131	chr3:79798592-80020352
3	79823592	79826244	3	80052120	80054577	1	0	1	0	228430	0.00447567	0.000649668	0.0679561	1.98128	0.00173105	0.966813	0.968342	chr3:79798592-80079577
3	79823592	79826244	3	80064318	80065760	1	0	1	0	240121	0.00349936	0.000496337	0.0679561	1.98128	0.00173105	0.966813	0.968342	chr3:79798592-80090760
3	79841364	79843621	3	80064318	80065760	0	0	1	1	222546	0.00515765	0.000758026	3.2083	1.98128	2.88979	0.0891424	0.347668	chr3:79816364-80090760
3	79841364	79843621	3	80482566	80484027	1	1	0	0	640804	8.09342e-05	6.96058e-06	-3.13279	1.98119	2.65454	0.103255	0.347668	chr3:79816364-80509027
3	79841364	79843621	3	80687158	80688557	0	1	0	0	845365	0.00971619	0.00299034	-2.2885	1.82918	1.32774	0.249207	0.347668	chr3:79816364-80713557
3	79841364	79843621	3	80768503	80770037	0	0	0	1	926777	0.00966778	0.00279938	2.35646	1.82923	1.44543	0.229262	0.347668	chr3:79816364-80795037
3	79841364	79843621	3	80801341	80802831	2	0	0	0	959593	5.03035e-05	3.72759e-06	-3.13289	1.98124	2.65467	0.103246	0.347668	chr3:79816364-80827831
3	79841364	79843621	3	81030603	81032013	0	0	0	1	1188815	0.00966026	0.00236845	2.35646	1.82923	1.44543	0.229262	0.347668	chr3:79816364-81057013
3	79841364	79843621	3	81374890	81377825	0	0	0	1	1533865	0.00966026	0.00203292	2.35646	1.82923	1.44543	0.229262	0.347668	chr3:79816364-81402825
3	79841364	79843621	3	79988930	79991899	2	6	1	3	147922	7.04897e-05	5.81172e-06	-0.875684	2.98101	1.12672	0.288477	0.394501	chr3:79816364-80016899
3	79841364	79843621	3	80052120	80054577	0	1	0	1	210856	0.00706728	0.00106636	0.067959	1.98119	0.00173117	0.966812	0.968342	chr3:79816364-80079577
3	79841364	79843621	3	80055701	80057544	2	0	2	0	214130	2.98177e-06	1.53388e-07	0.0755029	2.24437	0.00345826	0.953106	0.968342	chr3:79816364-80082544
3	79853744	79855030	3	81013302	81014579	0	0	0	1	1159553	0.00966026	0.00248834	2.35646	1.82923	1.44543	0.229262	0.347668	chr3:79828744-81039579
3	79853744	79855030	3	80052120	80054577	1	0	1	0	198961	0.00966026	0.00170684	0.0679561	1.98128	0.00173105	0.966813	0.968342	chr3:79828744-80079577
3	79870930	79873379	3	80064318	80065760	0	0	1	3	192884	1.56283e-05	9.18173e-07	4.12797	2.24432	5.77476	0.0162579	0.347668	chr3:79845930-80090760
3	79870930	79873379	3	81035793	81039459	0	0	0	1	1165471	0.00966026	0.00254483	2.35646	1.82923	1.44543	0.229262	0.347668	chr3:79845930-81064459
3	79870930	79873379	3	81561438	81565456	0	1	0	0	1691292	0.00966026	0.00195563	-2.2885	1.82918	1.32774	0.249207	0.347668	chr3:79845930-81590456
3	79870930	79873379	3	81784461	81785724	0	0	1	0	1912938	0.00966026	0.00186319	2.35656	1.82928	1.4455	0.229251	0.347668	chr3:79845930-81810724
3	79870930	79873379	3	80079522	80081062	1	2	1	0	208137	4.65951e-06	2.48439e-07	-1.30526	2.24422	0.930179	0.334816	0.45031	chr3:79845930-80106062
3	79870930	79873379	3	80052120	80054577	0	1	0	2	181194	0.00100547	0.000124114	0.919702	2.11869	0.400602	0.526778	0.66131	chr3:79845930-80079577
3	79870930	79873379	3	80040805	80043711	0	2	1	0	170103	0.00275875	0.000382348	-0.77614	2.11869	0.282983	0.594753	0.715307	chr3:79845930-80068711
3	79870930	79873379	3	80055701	80057544	3	0	3	0	184468	1.20839e-08	3.82339e-10	0.0784046	2.46681	0.00518162	0.942615	0.968342	chr3:79845930-80082544
3	79885180	79889628	3	79992799	79995352	35	27	19	20	106671	0	0	-0.581325	5.42729	3.81766	0.0507151	0.347668	chr3:79860180-80020352
3	79885180	79889628	3	80004259	80007848	9	17	7	6	118649	0	0	-0.902185	4.21348	3.60822	0.0574945	0.347668	chr3:79860180-80032848
3	79885180	79889628	3	80040805	80043711	13	11	4	9	154854	0	0	-0.788634	4.1509	2.65496	0.103227	0.347668	chr3:79860180-80068711
3	79885180	79889628	3	80047896	80050136	6	6	11	7	161612	0	0	0.6588	3.9075	1.56311	0.21121	0.347668	chr3:79860180-80075136
3	79885180	79889628	3	80052120	80054577	9	18	9	5	165944	0	0	-0.850897	4.27365	3.38588	0.0657569	0.347668	chr3:79860180-80079577
3	79885180	79889628	3	80055701	80057544	15	18	17	25	169218	0	0	0.429757	5.03439	1.61072	0.20439	0.347668	chr3:79860180-80082544
3	79885180	79889628	3	81035793	81039459	0	1	0	0	1150222	0.00966026	0.00248079	-2.2885	1.82918	1.32774	0.249207	0.347668	chr3:79860180-81064459
3	79885180	79889628	3	81382774	81384190	0	0	1	0	1496078	0.00966026	0.00207763	2.35656	1.82928	1.4455	0.229251	0.347668	chr3:79860180-81409190
3	79885180	79889628	3	81407933	81411812	0	0	0	1	1522468	0.00966026	0.002038	2.35646	1.82923	1.44543	0.229262	0.347668	chr3:79860180-81436812
3	79885180	79889628	3	81434715	81436172	0	0	1	0	1548039	0.00966026	0.00202913	2.35656	1.82928	1.4455	0.229251	0.347668	chr3:79860180-81461172
3	79885180	79889628	3	81674228	81676506	1	0	0	0	1787963	0.00966026	0.00187767	-2.2886	1.82923	1.32781	0.249195	0.347668	chr3:79860180-81701506
3	79885180	79889628	3	81784461	81785724	1	0	0	0	1897688	0.00966026	0.00182246	-2.2886	1.82923	1.32781	0.249195	0.347668	chr3:79860180-81810724
3	79885180	79889628	3	79934965	79938021	16	9	5	12	49089	0	0	-0.46645	4.30305	1.07745	0.299269	0.408948	chr3:79860180-79963021
3	79885180	79889628	3	79956071	79959710	10	10	14	11	70486	0	0	0.402501	4.38746	0.869605	0.351065	0.470539	chr3:79860180-79984710
3	79885180	79889628	3	79897837	79900579	34	40	24	36	11804	0	0	-0.217093	5.80853	0.708121	0.400068	0.530734	chr3:79860180-79925579
3	79885180	79889628	3	79904008	79909034	35	35	37	38	19117	0	0	0.183799	5.91696	0.549206	0.458642	0.601299	chr3:79860180-79934034
3	79885180	79889628	3	79965473	79971186	24	26	18	23	80925	0	0	-0.200406	5.28843	0.42058	0.516648	0.66131	chr3:79860180-79996186
3	79885180	79889628	3	80079522	80081062	3	2	0	3	192888	4.70551e-13	8.65974e-15	-0.612419	2.65923	0.393082	0.530684	0.665339	chr3:79860180-80106062
3	79885180	79889628	3	79927557	79930412	11	6	5	8	41580	3.544e-13	6.43929e-15	-0.297464	3.90724	0.321069	0.570966	0.711966	chr3:79860180-79955412
3	79885180	79889628	3	79974332	79980074	29	37	26	30	89799	0	0	-0.151308	5.68135	0.316028	0.574004	0.715307	chr3:79860180-80005074
3	79885180	79889628	3	79946505	79950244	14	25	14	19	60970	0	0	-0.154713	4.98082	0.20117	0.653778	0.77592	chr3:79860180-79975244
3	79885180	79889628	3	79941914	79943761	4	4	5	4	55433	3.14059e-05	2.01947e-06	0.247614	3.30323	0.131309	0.717079	0.838236	chr3:79860180-79968761
3	79885180	79889628	3	79988930	79991899	17	21	17	16	103010	0	0	-0.117539	4.963	0.114705	0.73485	0.854129	chr3:79860180-80016899
3	79885180	79889628	3	80064318	80065760	1	5	2	3	177635	0	0	-0.170174	2.9071	0.0413767	0.838812	0.967086	chr3:79860180-80090760
3	79885180	79889628	3	79910599	79912429	7	11	7	11	24110	0	0	0.0837819	4.1186	0.030602	0.861131	0.968342	chr3:79860180-79937429
3	79897837	79900579	3	79927557	79930412	5	5	1	4	29776	0.00452028	0.000656749	-0.8835	3.1827	1.40694	0.235565	0.347668	chr3:79872837-79955412
3	79897837	79900579	3	79946505	79950244	15	9	8	5	49166	0	0	-0.788452	4.15117	2.65373	0.103307	0.347668	chr3:79872837-79975244
3	79897837	79900579	3	79974332	79980074	19	13	10	8	77995	0	0	-0.737583	4.51723	3.1112	0.0777557	0.347668	chr3:79872837-80005074
3	79897837	79900579	3	80055701	80057544	4	3	1	1	157414	1.28839e-09	3.58817e-11	-1.60936	2.74669	2.64349	0.103975	0.347668	chr3:79872837-80082544
3	79897837	79900579	3	81030603	81032013	1	0	0	0	1132100	0.00966026	0.00250091	-2.2886	1.82923	1.32781	0.249195	0.347668	chr3:79872837-81057013
3	79897837	79900579	3	81035793	81039459	0	0	0	2	1138418	4.78415e-05	3.48941e-06	3.2082	1.98123	2.88966	0.0891499	0.347668	chr3:79872837-81064459
3	79897837	79900579	3	81407933	81411812	0	1	0	0	1510664	0.00966026	0.00207371	-2.2885	1.82918	1.32774	0.249207	0.347668	chr3:79872837-81436812
3	79897837	79900579	3	80047896	80050136	3	3	5	4	149808	2.22816e-11	4.8539e-13	0.647743	3.18298	0.787468	0.374867	0.499228	chr3:79872837-80075136
3	79897837	79900579	3	79904008	79909034	30	36	29	43	7313	0	0	0.209373	5.849	0.68072	0.409339	0.542869	chr3:79872837-79934034
3	79897837	79900579	3	79941914	79943761	4	4	3	2	43629	0.00645375	0.000966758	-0.570403	3.05159	0.529472	0.466829	0.611256	chr3:79872837-79968761
3	79897837	79900579	3	79992799	79995352	7	10	11	9	94867	0	0	0.315365	4.15125	0.444011	0.505193	0.657943	chr3:79872837-80020352
3	79897837	79900579	3	80052120	80054577	2	3	2	1	154140	5.62525e-07	2.52114e-08	-0.612135	2.65927	0.392735	0.530865	0.665339	chr3:79872837-80079577
3	79897837	79900579	3	79934965	79938021	7	11	7	7	37285	2.72893e-14	4.44089e-16	-0.273137	3.98109	0.288184	0.591387	0.715307	chr3:79872837-79963021
3	79897837	79900579	3	79965473	79971186	8	10	9	11	69121	0	0	0.233865	4.18287	0.250855	0.616473	0.735488	chr3:79872837-79996186
3	79897837	79900579	3	79956071	79959710	4	2	3	4	58682	0.00286783	0.000399122	0.295761	3.05169	0.14598	0.702407	0.823582	chr3:79872837-79984710
3	79897837	79900579	3	79988930	79991899	5	9	6	6	91206	1.48618e-12	2.87548e-14	-0.134663	3.74666	0.0578035	0.810002	0.935668	chr3:79872837-80016899
3	79904008	79909034	3	79956071	79959710	3	3	4	9	51369	4.07275e-06	2.14924e-07	1.16628	3.41426	3.03761	0.0813557	0.347668	chr3:79879008-79984710
3	79904008	79909034	3	79974332	79980074	20	16	10	15	70682	0	0	-0.437904	4.76765	1.3581	0.243867	0.347668	chr3:79879008-80005074
3	79904008	79909034	3	80004259	80007848	8	12	3	2	99532	5.72407e-12	1.17462e-13	-1.86492	3.70332	8.66525	0.00324336	0.347668	chr3:79879008-80032848
3	79904008	79909034	3	80040805	80043711	4	6	1	2	135737	0.000173329	1.67176e-05	-1.57644	3.05141	3.55199	0.0594741	0.347668	chr3:79879008-80068711
3	79904008	79909034	3	80047896	80050136	1	3	5	3	142495	0.000575589	6.5993e-05	1.03829	2.98133	1.59552	0.20654	0.347668	chr3:79879008-80075136
3	79904008	79909034	3	80052120	80054577	4	5	1	1	146827	0.00181233	0.000240088	-1.96042	2.90706	4.39147	0.0361192	0.347668	chr3:79879008-80079577
3	79904008	79909034	3	79992799	79995352	11	7	11	13	87554	0	0	0.493734	4.3034	1.22073	0.269216	0.374576	chr3:79879008-80020352
3	79904008	79909034	3	79988930	79991899	8	10	8	6	83893	0	0	-0.273139	3.98118	0.288189	0.591383	0.715307	chr3:79879008-80016899
3	79904008	79909034	3	80064318	80065760	0	2	0	1	158518	0.00979645	0.0031598	-0.776234	2.11864	0.283042	0.594714	0.715307	chr3:79879008-80090760
3	79904008	79909034	3	80079522	80081062	0	2	0	1	173771	0.00196557	0.000262738	-0.776234	2.11864	0.283042	0.594714	0.715307	chr3:79879008-80106062
3	79904008	79909034	3	80055701	80057544	2	6	6	3	150101	1.39443e-14	2.22045e-16	0.2479	3.30317	0.131604	0.716775	0.838236	chr3:79879008-80082544
3	79904008	79909034	3	79927557	79930412	8	12	4	13	22463	0	0	-0.147756	4.15084	0.0973088	0.755083	0.8768	chr3:79879008-79955412
3	79904008	79909034	3	79965473	79971186	10	13	7	13	61808	0	0	-0.115489	4.33151	0.0686792	0.79327	0.917817	chr3:79879008-79996186
3	79904008	79909034	3	79934965	79938021	5	5	3	7	29972	1.44283e-05	8.42608e-07	0.0826826	3.4666	0.0170692	0.896053	0.968342	chr3:79879008-79963021
3	79904008	79909034	3	79946505	79950244	7	9	6	10	41853	3.39814e-14	5.55112e-16	0.0835435	3.98114	0.0271984	0.869007	0.968342	chr3:79879008-79975244
3	79910599	79912429	3	80725520	80727057	0	0	1	0	814774	0.00980672	0.00318073	2.35656	1.82928	1.4455	0.229251	0.347668	chr3:79885599-80752057
3	79910599	79912429	3	81030603	81032013	0	0	1	0	1119794	0.00966026	0.00246342	2.35656	1.82928	1.4455	0.229251	0.347668	chr3:79885599-81057013
3	79910599	79912429	3	79992799	79995352	3	2	3	4	82561	0.00271567	0.000375741	0.547027	2.9813	0.459924	0.497659	0.64875	chr3:79885599-80020352
3	79910599	79912429	3	79946505	79950244	4	2	3	5	36860	0.0039113	0.000560605	0.482307	3.1188	0.413149	0.520376	0.66131	chr3:79885599-79975244
3	79910599	79912429	3	79974332	79980074	3	5	2	5	65689	0.000168956	1.62378e-05	-0.104269	3.18275	0.0206874	0.885634	0.968342	chr3:79885599-80005074
3	79927557	79930412	3	81612846	81614348	0	0	1	0	1684612	0.00966026	0.00201604	2.35656	1.82928	1.4455	0.229251	0.347668	chr3:79902557-81639348
3	79927557	79930412	3	79988930	79991899	7	7	5	3	61430	3.78663e-08	1.29111e-09	-0.705503	3.56613	1.30748	0.252851	0.352568	chr3:79902557-80016899
3	79927557	79930412	3	79974332	79980074	3	10	4	4	48218	4.39147e-07	1.92834e-08	-0.600346	3.51703	0.914565	0.338906	0.454979	chr3:79902557-80005074
3	79927557	79930412	3	79934965	79938021	13	8	5	10	7508	5.20886e-12	1.0647e-13	-0.395387	4.11866	0.671297	0.4126	0.547109	chr3:79902557-79963021
3	79927557	79930412	3	79965473	79971186	4	5	2	4	39345	0.00123748	0.000156878	-0.483553	3.18275	0.437015	0.508567	0.66131	chr3:79902557-79996186
3	79927557	79930412	3	79992799	79995352	7	3	2	5	65091	3.22212e-05	2.08615e-06	-0.417467	3.30315	0.367531	0.544353	0.681106	chr3:79902557-80020352
3	79934965	79938021	3	79946505	79950244	12	5	7	17	11881	0	0	0.574491	4.27417	1.60871	0.204673	0.347668	chr3:79909965-79975244
3	79934965	79938021	3	79974332	79980074	1	6	8	7	40710	1.54432e-07	6.13164e-09	1.15584	3.5663	3.42879	0.064069	0.347668	chr3:79909965-80005074
3	79934965	79938021	3	80923341	80924940	0	0	1	0	987647	0.00966026	0.00274819	2.35656	1.82928	1.4455	0.229251	0.347668	chr3:79909965-80949940
3	79934965	79938021	3	79956071	79959710	5	7	4	3	21397	0.000104536	9.39299e-06	-0.673984	3.41408	1.04254	0.307231	0.419114	chr3:79909965-79984710
3	79934965	79938021	3	79988930	79991899	6	3	1	4	53921	0.00127727	0.000162542	-0.735656	3.11867	0.929381	0.335024	0.450515	chr3:79909965-80016899
3	79934965	79938021	3	79965473	79971186	6	5	8	6	31836	7.02606e-09	2.15306e-10	0.424338	3.70387	0.551849	0.457563	0.600002	chr3:79909965-79996186
3	79934965	79938021	3	79992799	79995352	5	7	6	4	57582	2.45193e-08	8.08113e-10	-0.173934	3.56618	0.0822309	0.774297	0.896581	chr3:79909965-80020352
3	79934965	79938021	3	79941914	79943761	6	8	8	6	6344	3.42669e-07	1.47526e-08	0.0836387	3.82926	0.0240061	0.876869	0.968342	chr3:79909965-79968761
3	79941914	79943761	3	80923341	80924940	0	0	1	0	981303	0.00966026	0.00271681	2.35656	1.82928	1.4455	0.229251	0.347668	chr3:79916914-80949940
3	79941914	79943761	3	81035793	81039459	1	0	0	0	1094788	0.00966026	0.00253943	-2.2886	1.82923	1.32781	0.249195	0.347668	chr3:79916914-81064459
3	79941914	79943761	3	81915236	81917284	0	0	0	1	1973422	0.00966026	0.0017717	2.35646	1.82923	1.44543	0.229262	0.347668	chr3:79916914-81942284
3	79941914	79943761	3	79946505	79950244	7	12	6	13	5537	9.36855e-13	1.77636e-14	0.0837513	4.18264	0.0321988	0.857592	0.968342	chr3:79916914-79975244
3	79946505	79950244	3	81374890	81377825	0	1	0	0	1427983	0.00966026	0.00220204	-2.2885	1.82918	1.32774	0.249207	0.347668	chr3:79921505-81402825
3	79946505	79950244	3	81915236	81917284	0	0	0	1	1967885	0.00966026	0.00185354	2.35646	1.82923	1.44543	0.229262	0.347668	chr3:79921505-81942284
3	79946505	79950244	3	81931807	81935069	0	0	0	2	1985063	2.58836e-05	1.58389e-06	3.2082	1.98123	2.88966	0.0891499	0.347668	chr3:79921505-81960069
3	79946505	79950244	3	80004259	80007848	3	5	2	2	57679	0.00966026	0.00197388	-0.875686	2.98111	1.12672	0.288476	0.394501	chr3:79921505-80032848
3	79946505	79950244	3	79988930	79991899	5	7	2	5	42040	1.74863e-05	1.03617e-06	-0.674171	3.41399	1.04311	0.307099	0.419026	chr3:79921505-80016899
3	79946505	79950244	3	80047896	80050136	3	2	3	3	100641	0.00643593	0.000963832	0.332713	2.90729	0.158459	0.690579	0.816494	chr3:79921505-80075136
3	79946505	79950244	3	79974332	79980074	11	14	10	11	28828	0	0	-0.164711	4.41407	0.14877	0.699714	0.823582	chr3:79921505-80005074
3	79946505	79950244	3	80040805	80043711	2	5	1	7	93883	6.16185e-05	4.86525e-06	0.268469	3.1827	0.137343	0.710936	0.83174	chr3:79921505-80068711
3	79946505	79950244	3	79965473	79971186	11	13	10	15	19955	0	0	0.142246	4.49212	0.118384	0.730794	0.850759	chr3:79921505-79996186
3	79946505	79950244	3	79956071	79959710	13	5	9	7	9516	1.91017e-11	4.12892e-13	-0.0840432	4.05186	0.0290922	0.864566	0.968342	chr3:79921505-79984710
3	79956071	79959710	3	79992799	79995352	2	5	7	5	36185	1.89998e-05	1.13302e-06	0.839584	3.4143	1.62667	0.202164	0.347668	chr3:79931071-80020352
3	79956071	79959710	3	81561438	81565456	1	0	0	0	1605556	0.00966026	0.00198627	-2.2886	1.82923	1.32781	0.249195	0.347668	chr3:79931071-81590456
3	79956071	79959710	3	81931807	81935069	0	0	1	0	1975547	0.00966026	0.00176528	2.35656	1.82928	1.4455	0.229251	0.347668	chr3:79931071-81960069
3	79956071	79959710	3	79974332	79980074	9	9	8	15	19312	0	0	0.432921	4.27402	0.919502	0.337606	0.453558	chr3:79931071-80005074
3	79956071	79959710	3	80004259	80007848	5	1	5	4	48163	0.000620499	7.18488e-05	0.64755	3.18308	0.787011	0.375005	0.499231	chr3:79931071-80032848
3	79956071	79959710	3	79965473	79971186	12	14	20	7	10439	0	0	0.138775	4.59038	0.121422	0.727497	0.848562	chr3:79931071-79996186
3	79956071	79959710	3	80414324	80416329	0	1	1	0	457436	0.000268044	2.75212e-05	0.0680531	1.98123	0.00173501	0.966775	0.968342	chr3:79931071-80441329
3	79965473	79971186	3	80040805	80043711	9	7	3	5	73928	1.24741e-10	3.00582e-12	-0.895174	3.65916	2.24081	0.13441	0.347668	chr3:79940473-80068711
3	79965473	79971186	3	80052120	80054577	2	7	1	1	85019	0.00804148	0.00122567	-1.96023	2.90696	4.39058	0.036138	0.347668	chr3:79940473-80079577
3	79965473	79971186	3	80923341	80924940	0	0	0	1	955811	0.00966778	0.00279871	2.35646	1.82923	1.44543	0.229262	0.347668	chr3:79940473-80949940
3	79965473	79971186	3	81035793	81039459	1	0	0	0	1069296	0.00966026	0.00261639	-2.2886	1.82923	1.32781	0.249195	0.347668	chr3:79940473-81064459
3	79965473	79971186	3	81750716	81753401	0	1	0	0	1783729	0.00966026	0.00186542	-2.2885	1.82918	1.32774	0.249207	0.347668	chr3:79940473-81778401
3	79965473	79971186	3	81915236	81917284	0	0	0	1	1947930	0.00966026	0.00179512	2.35646	1.82923	1.44543	0.229262	0.347668	chr3:79940473-81942284
3	79965473	79971186	3	81931807	81935069	1	0	0	0	1965108	0.00966026	0.00177017	-2.2886	1.82923	1.32781	0.249195	0.347668	chr3:79940473-81960069
3	79965473	79971186	3	80004259	80007848	10	12	6	8	37724	0	0	-0.559135	4.11851	1.32742	0.249264	0.347743	chr3:79940473-80032848
3	79965473	79971186	3	79988930	79991899	11	23	10	14	22085	0	0	-0.413564	4.70318	1.15624	0.282246	0.387296	chr3:79940473-80016899
3	79965473	79971186	3	80055701	80057544	3	4	4	6	88293	3.23467e-06	1.67579e-07	0.581971	3.30318	0.716899	0.397163	0.527086	chr3:79940473-80082544
3	79965473	79971186	3	79974332	79980074	53	47	39	47	8873	0	0	-0.132926	6.25913	0.359388	0.548846	0.685998	chr3:79940473-80005074
3	79965473	79971186	3	79992799	79995352	13	20	9	18	25746	0	0	-0.202961	4.74635	0.290625	0.58982	0.715307	chr3:79940473-80020352
3	79965473	79971186	3	80047896	80050136	4	8	2	8	80686	2.38403e-09	6.8697e-11	-0.174211	3.56595	0.0824877	0.773954	0.896406	chr3:79940473-80075136
3	79974332	79980074	3	79988930	79991899	47	52	27	28	13211	0	0	-0.760337	5.99829	9.51165	0.00204172	0.347668	chr3:79949332-80016899
3	79974332	79980074	3	80047896	80050136	4	10	2	5	71813	3.74121e-08	1.27452e-09	-0.892042	3.51694	1.9623	0.161267	0.347668	chr3:79949332-80075136
3	79974332	79980074	3	80055701	80057544	3	0	3	5	79419	0.00901394	0.0013858	1.42411	2.90739	2.64613	0.103802	0.347668	chr3:79949332-80082544
3	79974332	79980074	3	81035793	81039459	0	0	1	0	1060423	0.00966026	0.00268626	2.35656	1.82928	1.4455	0.229251	0.347668	chr3:79949332-81064459
3	79974332	79980074	3	81147706	81149899	0	0	1	0	1171599	0.00966026	0.00240364	2.35656	1.82928	1.4455	0.229251	0.347668	chr3:79949332-81174899
3	79974332	79980074	3	81213996	81216710	0	0	1	0	1238150	0.00966026	0.00231553	2.35656	1.82928	1.4455	0.229251	0.347668	chr3:79949332-81241710
3	79974332	79980074	3	81374890	81377825	0	0	1	0	1399154	0.00966026	0.00218007	2.35656	1.82928	1.4455	0.229251	0.347668	chr3:79949332-81402825
3	79974332	79980074	3	81407933	81411812	0	0	0	1	1432669	0.00966026	0.00211721	2.35646	1.82923	1.44543	0.229262	0.347668	chr3:79949332-81436812
3	79974332	79980074	3	81931807	81935069	1	1	0	0	1956235	2.58526e-05	1.58155e-06	-3.13279	1.98119	2.65454	0.103255	0.347668	chr3:79949332-81960069
3	79974332	79980074	3	80040805	80043711	7	9	6	6	65055	3.19612e-13	5.77316e-15	-0.324148	3.82913	0.356585	0.550409	0.687795	chr3:79949332-80068711
3	79974332	79980074	3	79992799	79995352	25	34	26	27	16872	0	0	-0.0691172	5.56598	0.0610227	0.804887	0.931052	chr3:79949332-80020352
3	79974332	79980074	3	80052120	80054577	5	4	2	7	76145	2.47569e-06	1.25376e-07	0.0823639	3.35968	0.0153443	0.901417	0.968342	chr3:79949332-80079577
3	79974332	79980074	3	81938400	81940688	0	1	0	1	1962341	2.61259e-05	1.60108e-06	0.067959	1.98119	0.00173117	0.966812	0.968342	chr3:79949332-81965688
3	79974332	79980074	3	80004259	80007848	9	10	9	9	28850	0	0	0.00689071	4.15116	0.000212317	0.988374	0.988807	chr3:79949332-80032848
3	79988930	79991899	3	80768503	80770037	1	0	0	0	778855	0.00985278	0.0032573	-2.2886	1.82923	1.32781	0.249195	0.347668	chr3:79963930-80795037
3	79988930	79991899	3	81013302	81014579	0	0	0	1	1023526	0.00966416	0.00278463	2.35646	1.82923	1.44543	0.229262	0.347668	chr3:79963930-81039579
3	79988930	79991899	3	81213996	81216710	0	0	1	0	1224938	0.00966026	0.00235498	2.35656	1.82928	1.4455	0.229251	0.347668	chr3:79963930-81241710
3	79988930	79991899	3	81374890	81377825	0	0	1	0	1385943	0.00966026	0.00224164	2.35656	1.82928	1.4455	0.229251	0.347668	chr3:79963930-81402825
3	79988930	79991899	3	81382774	81384190	0	0	0	1	1393067	0.00966026	0.00226299	2.35646	1.82923	1.44543	0.229262	0.347668	chr3:79963930-81409190
3	79988930	79991899	3	81386027	81387676	1	0	0	0	1396437	0.00966026	0.00225623	-2.2886	1.82923	1.32781	0.249195	0.347668	chr3:79963930-81412676
3	79988930	79991899	3	81407933	81411812	1	1	0	0	1419458	3.48652e-05	2.30889e-06	-3.13279	1.98119	2.65454	0.103255	0.347668	chr3:79963930-81436812
3	79988930	79991899	3	81784461	81785724	1	0	0	0	1794678	0.00966026	0.00196522	-2.2886	1.82923	1.32781	0.249195	0.347668	chr3:79963930-81810724
3	79988930	79991899	3	81938400	81940688	1	1	0	0	1949129	2.70542e-05	1.67051e-06	-3.13279	1.98119	2.65454	0.103255	0.347668	chr3:79963930-81965688
3	79988930	79991899	3	81979019	81980630	0	2	0	0	1989410	2.78952e-05	1.73788e-06	-3.1327	1.98114	2.65441	0.103263	0.347668	chr3:79963930-82005630
3	79988930	79991899	3	80040805	80043711	3	3	3	5	51843	0.00184543	0.000244977	0.482403	3.11875	0.413309	0.520295	0.66131	chr3:79963930-80068711
3	79988930	79991899	3	81931807	81935069	0	1	1	1	1943023	2.91794e-08	9.72568e-10	0.919796	2.11874	0.400673	0.526742	0.66131	chr3:79963930-81960069
3	79988930	79991899	3	80052120	80054577	6	3	6	5	62934	5.4841e-07	2.45225e-08	0.365154	3.46683	0.331668	0.564678	0.704307	chr3:79963930-80079577
3	79988930	79991899	3	80047896	80050136	3	4	1	7	58601	0.000448897	4.9654e-05	0.268372	3.18275	0.137248	0.711032	0.831756	chr3:79963930-80075136
3	79988930	79991899	3	80004259	80007848	11	10	11	11	15639	0	0	0.150259	4.33183	0.116612	0.732739	0.852472	chr3:79963930-80032848
3	79988930	79991899	3	80852439	80854425	0	1	1	0	863017	6.15447e-05	4.85769e-06	0.0680531	1.98123	0.00173501	0.966775	0.968342	chr3:79963930-80879425
3	79988930	79991899	3	81030603	81032013	1	0	1	0	1040893	4.77952e-05	3.48456e-06	0.0679561	1.98128	0.00173105	0.966813	0.968342	chr3:79963930-81057013
3	79988930	79991899	3	81035793	81039459	0	1	0	1	1047211	5.18363e-05	3.87633e-06	0.067959	1.98119	0.00173117	0.966812	0.968342	chr3:79963930-81064459
3	79988930	79991899	3	81988546	81991355	1	0	1	0	1999536	2.74117e-05	1.69863e-06	0.0679561	1.98128	0.00173105	0.966813	0.968342	chr3:79963930-82016355
3	79992799	79995352	3	80040805	80043711	12	5	4	6	48182	3.69116e-11	8.25784e-13	-0.668121	3.78859	1.42833	0.232036	0.347668	chr3:79967799-80068711
3	79992799	79995352	3	81008655	81011315	1	0	0	0	1015909	0.00966026	0.00266333	-2.2886	1.82923	1.32781	0.249195	0.347668	chr3:79967799-81036315
3	79992799	79995352	3	81147706	81149899	0	1	0	0	1154727	0.00966026	0.0024523	-2.2885	1.82918	1.32774	0.249207	0.347668	chr3:79967799-81174899
3	79992799	79995352	3	81157595	81159234	1	0	0	0	1164339	0.00966026	0.00250832	-2.2886	1.82923	1.32781	0.249195	0.347668	chr3:79967799-81184234
3	79992799	79995352	3	81374890	81377825	0	0	0	1	1382282	0.00966026	0.00223664	2.35646	1.82923	1.44543	0.229262	0.347668	chr3:79967799-81402825
3	79992799	79995352	3	81418657	81420089	1	0	0	0	1425297	0.00966026	0.00214413	-2.2886	1.82923	1.32781	0.249195	0.347668	chr3:79967799-81445089
3	79992799	79995352	3	81931807	81935069	2	0	0	0	1939362	2.63475e-05	1.61732e-06	-3.13289	1.98124	2.65467	0.103246	0.347668	chr3:79967799-81960069
3	79992799	79995352	3	81948185	81949615	0	1	0	0	1954824	0.00966026	0.00185484	-2.2885	1.82918	1.32774	0.249207	0.347668	chr3:79967799-81974615
3	79992799	79995352	3	81979019	81980630	0	1	0	0	1985749	0.00966026	0.00185796	-2.2885	1.82918	1.32774	0.249207	0.347668	chr3:79967799-82005630
3	79992799	79995352	3	80047896	80050136	6	5	10	5	54940	9.52308e-11	2.25064e-12	0.522375	3.74703	0.864393	0.352512	0.472243	chr3:79967799-80075136
3	79992799	79995352	3	80055701	80057544	8	2	10	3	62547	2.45049e-09	7.07351e-11	0.453514	3.6139	0.581872	0.44558	0.587084	chr3:79967799-80082544
3	79992799	79995352	3	80052120	80054577	6	8	3	7	59273	1.52741e-09	4.29455e-11	-0.392275	3.65911	0.449514	0.502566	0.654757	chr3:79967799-80079577
3	79992799	79995352	3	81988546	81991355	1	1	0	1	1995875	3.08854e-08	1.03452e-09	-0.776331	2.11869	0.283103	0.594674	0.715307	chr3:79967799-82016355
3	79992799	79995352	3	80004259	80007848	10	12	9	11	11978	0	0	-0.0519456	4.30308	0.0136062	0.907141	0.968342	chr3:79967799-80032848
3	79992799	79995352	3	81035793	81039459	1	0	1	0	1043550	5.16995e-05	3.86301e-06	0.0679561	1.98128	0.00173105	0.966813	0.968342	chr3:79967799-81064459
3	80004259	80007848	3	80040805	80043711	6	11	7	1	36204	8.18905e-09	2.53211e-10	-0.980587	3.70354	2.76641	0.0962616	0.347668	chr3:79979259-80068711
3	80004259	80007848	3	81035793	81039459	0	0	0	1	1031572	0.00967181	0.00282673	2.35646	1.82923	1.44543	0.229262	0.347668	chr3:79979259-81064459
3	80004259	80007848	3	81374890	81377825	0	1	0	0	1370304	0.00966026	0.00226892	-2.2885	1.82918	1.32774	0.249207	0.347668	chr3:79979259-81402825
3	80004259	80007848	3	81418657	81420089	0	0	0	1	1413319	0.00966026	0.00216712	2.35646	1.82923	1.44543	0.229262	0.347668	chr3:79979259-81445089
3	80011902	80015826	3	80846684	80848259	0	1	0	0	833607	0.00973193	0.00302661	-2.2885	1.82918	1.32774	0.249207	0.347668	chr3:79986902-80873259
3	80029274	80031566	3	81784461	81785724	0	0	1	0	1754672	0.00966026	0.00195973	2.35656	1.82928	1.4455	0.229251	0.347668	chr3:80004274-81810724
3	80040805	80043711	3	80047896	80050136	9	10	5	5	6758	1.90908e-07	7.78075e-09	-0.825847	3.86857	2.29953	0.129413	0.347668	chr3:80015805-80075136
3	80040805	80043711	3	81213996	81216710	0	1	0	0	1173095	0.00966026	0.00240644	-2.2885	1.82918	1.32774	0.249207	0.347668	chr3:80015805-81241710
3	80040805	80043711	3	81979019	81980630	0	0	0	1	1937566	0.00966026	0.00186679	2.35646	1.82923	1.44543	0.229262	0.347668	chr3:80015805-82005630
3	80040805	80043711	3	81988546	81991355	0	1	0	0	1947692	0.00966026	0.00184605	-2.2885	1.82918	1.32774	0.249207	0.347668	chr3:80015805-82016355
3	80047896	80050136	3	81035793	81039459	1	0	0	0	988610	0.0096823	0.00289402	-2.2886	1.82923	1.32781	0.249195	0.347668	chr3:80022896-81064459
3	80047896	80050136	3	80055701	80057544	3	7	6	2	7606	0.00556999	0.000823973	-0.230164	3.35971	0.11899	0.730132	0.850189	chr3:80022896-80082544
3	80052120	80054577	3	81374890	81377825	0	0	1	1	1323009	3.89044e-05	2.65987e-06	3.2083	1.98128	2.88979	0.0891424	0.347668	chr3:80027120-81402825
3	80052120	80054577	3	81915236	81917284	0	0	1	0	1862911	0.00966026	0.00190852	2.35656	1.82928	1.4455	0.229251	0.347668	chr3:80027120-81942284
3	80055701	80057544	3	80771861	80773454	0	0	0	1	716035	0.00994758	0.00340268	2.35646	1.82923	1.44543	0.229262	0.347668	chr3:80030701-80798454
3	80055701	80057544	3	80856793	80858437	0	1	0	0	800992	0.00977309	0.0031161	-2.2885	1.82918	1.32774	0.249207	0.347668	chr3:80030701-80883437
3	80055701	80057544	3	81959405	81960859	0	0	0	1	1903509	0.00966026	0.00179971	2.35646	1.82923	1.44543	0.229262	0.347668	chr3:80030701-81985859
3	80055701	80057544	3	81988546	81991355	0	0	0	1	1933328	0.00966026	0.00179989	2.35646	1.82923	1.44543	0.229262	0.347668	chr3:80030701-82016355
3	80055701	80057544	3	81035793	81039459	1	0	1	0	981003	5.11977e-05	3.81406e-06	0.0679561	1.98128	0.00173105	0.966813	0.968342	chr3:80030701-81064459
3	80064318	80065760	3	81008655	81011315	0	0	1	0	944946	0.00967233	0.00283474	2.35656	1.82928	1.4455	0.229251	0.347668	chr3:80039318-81036315
3	80064318	80065760	3	81407933	81411812	0	0	0	1	1344833	0.00966026	0.0022375	2.35646	1.82923	1.44543	0.229262	0.347668	chr3:80039318-81436812
3	80064318	80065760	3	81890738	81891919	1	0	0	0	1826289	0.00966026	0.00187403	-2.2886	1.82923	1.32781	0.249195	0.347668	chr3:80039318-81916919
3	80064318	80065760	3	81988546	81991355	1	0	0	0	1924911	0.00966026	0.00190607	-2.2886	1.82923	1.32781	0.249195	0.347668	chr3:80039318-82016355
3	80079522	80081062	3	80923341	80924940	0	0	0	1	843848	0.00978458	0.00313956	2.35646	1.82923	1.44543	0.229262	0.347668	chr3:80054522-80949940
3	80079522	80081062	3	81030603	81032013	0	0	1	0	951016	0.00966338	0.00277439	2.35656	1.82928	1.4455	0.229251	0.347668	chr3:80054522-81057013
3	80079522	80081062	3	81674228	81676506	0	1	0	0	1595075	0.00966026	0.00204845	-2.2885	1.82918	1.32774	0.249207	0.347668	chr3:80054522-81701506
3	80079522	80081062	3	81931807	81935069	0	1	0	0	1853146	0.00966026	0.00183268	-2.2885	1.82918	1.32774	0.249207	0.347668	chr3:80054522-81960069
3	80083075	80084487	3	81750716	81753401	0	0	1	0	1668277	0.00966026	0.0019404	2.35656	1.82928	1.4455	0.229251	0.347668	chr3:80058075-81778401
3	80083075	80084487	3	81911714	81913911	0	0	0	1	1829031	0.00966026	0.00187181	2.35646	1.82923	1.44543	0.229262	0.347668	chr3:80058075-81938911
3	80117922	80121239	3	81277919	81279786	0	0	0	1	1159272	0.00966026	0.0025362	2.35646	1.82923	1.44543	0.229262	0.347668	chr3:80092922-81304786
3	80117922	80121239	3	81292698	81294068	0	0	1	0	1173802	0.00966026	0.00245332	2.35656	1.82928	1.4455	0.229251	0.347668	chr3:80092922-81319068
3	80117922	80121239	3	81407933	81411812	1	0	0	0	1290292	0.00966026	0.00226966	-2.2886	1.82923	1.32781	0.249195	0.347668	chr3:80092922-81436812
3	80117922	80121239	3	81931807	81935069	0	1	0	0	1813857	0.00966026	0.00186242	-2.2885	1.82918	1.32774	0.249207	0.347668	chr3:80092922-81960069
3	80117922	80121239	3	82060590	82064441	0	0	0	1	1942935	0.00966026	0.00185362	2.35646	1.82923	1.44543	0.229262	0.347668	chr3:80092922-82089441
3	80117922	80121239	3	81035793	81039459	1	0	0	1	918045	5.89812e-05	4.59521e-06	0.067862	1.98124	0.00172722	0.96685	0.968342	chr3:80092922-81064459
3	80138479	80139936	3	81418657	81420089	0	0	0	1	1280165	0.00966026	0.00228451	2.35646	1.82923	1.44543	0.229262	0.347668	chr3:80113479-81445089
3	80138479	80139936	3	81434715	81436172	0	0	1	0	1296236	0.00966026	0.00232387	2.35656	1.82928	1.4455	0.229251	0.347668	chr3:80113479-81461172
3	80138479	80139936	3	81514122	81515672	0	0	0	1	1375689	0.00966026	0.00224308	2.35646	1.82923	1.44543	0.229262	0.347668	chr3:80113479-81540672
3	80138479	80139936	3	81959405	81960859	0	0	1	0	1820924	0.00966026	0.00185586	2.35656	1.82928	1.4455	0.229251	0.347668	chr3:80113479-81985859
3	80138479	80139936	3	81988546	81991355	0	1	0	0	1850743	0.00966026	0.00190624	-2.2885	1.82918	1.32774	0.249207	0.347668	chr3:80113479-82016355
3	80147456	80148797	3	81656377	81657731	0	0	0	2	1508927	3.42528e-05	2.2562e-06	3.2082	1.98123	2.88966	0.0891499	0.347668	chr3:80122456-81682731
3	80317779	80319112	3	81612846	81614348	1	0	0	0	1295151	0.00966026	0.00224598	-2.2886	1.82923	1.32781	0.249195	0.347668	chr3:80292779-81639348
3	80317779	80319112	3	82110300	82114084	0	0	1	0	1793746	0.00966026	0.00185799	2.35656	1.82928	1.4455	0.229251	0.347668	chr3:80292779-82139084
3	80414324	80416329	3	82070864	82076239	0	0	0	1	1658225	0.00966026	0.00194672	2.35646	1.82923	1.44543	0.229262	0.347668	chr3:80389324-82101239
3	80422969	80424606	3	81407933	81411812	0	0	1	0	986085	0.00966026	0.00270592	2.35656	1.82928	1.4455	0.229251	0.347668	chr3:80397969-81436812
3	80482566	80484027	3	80725520	80727057	0	0	1	1	242992	0.0036064	0.000513039	3.2083	1.98128	2.88979	0.0891424	0.347668	chr3:80457566-80752057
3	80482566	80484027	3	81355113	81356389	0	0	0	1	872454	0.00973393	0.00303148	2.35646	1.82923	1.44543	0.229262	0.347668	chr3:80457566-81381389
3	80687158	80688557	3	81407933	81411812	0	1	0	0	722015	0.0099293	0.003376	-2.2885	1.82918	1.32774	0.249207	0.347668	chr3:80662158-81436812
3	80687158	80688557	3	81561438	81565456	0	0	0	1	875589	0.00969502	0.00293253	2.35646	1.82923	1.44543	0.229262	0.347668	chr3:80662158-81590456
3	80725520	80727057	3	81784461	81785724	0	1	0	0	1058804	0.00966416	0.00278777	-2.2885	1.82918	1.32774	0.249207	0.347668	chr3:80700520-81810724
3	80768503	80770037	3	82347888	82349297	0	1	0	0	1579322	0.00966026	0.00201265	-2.2885	1.82918	1.32774	0.249207	0.347668	chr3:80743503-82374297
3	80771861	80773454	3	81656377	81657731	0	1	0	0	884396	0.00969701	0.0029375	-2.2885	1.82918	1.32774	0.249207	0.347668	chr3:80746861-81682731
3	80771861	80773454	3	81669037	81670484	0	0	1	0	897103	0.00967663	0.00286725	2.35656	1.82928	1.4455	0.229251	0.347668	chr3:80746861-81695484
3	80801341	80802831	3	82060590	82064441	0	1	0	0	1260429	0.00966026	0.00229576	-2.2885	1.82918	1.32774	0.249207	0.347668	chr3:80776341-82089441
3	80801341	80802831	3	82139842	82142440	0	1	0	0	1339055	0.00966026	0.00220005	-2.2885	1.82918	1.32774	0.249207	0.347668	chr3:80776341-82167440
3	80801341	80802831	3	82224740	82226185	0	0	1	0	1423376	0.00966026	0.00212045	2.35656	1.82928	1.4455	0.229251	0.347668	chr3:80776341-82251185
3	80846684	80848259	3	82012479	82013836	0	1	0	0	1165686	0.00966026	0.00253791	-2.2885	1.82918	1.32774	0.249207	0.347668	chr3:80821684-82038836
3	80852439	80854425	3	81656377	81657731	0	0	1	0	803622	0.00983503	0.00322993	2.35656	1.82928	1.4455	0.229251	0.347668	chr3:80827439-81682731
3	80852439	80854425	3	82016644	82018476	0	0	1	0	1164128	0.00966026	0.00243954	2.35656	1.82928	1.4455	0.229251	0.347668	chr3:80827439-82043476
3	80856793	80858437	3	81948185	81949615	1	0	0	0	1091285	0.00966026	0.00253877	-2.2886	1.82923	1.32781	0.249195	0.347668	chr3:80831793-81974615
3	80856793	80858437	3	82101504	82107618	0	0	0	1	1246946	0.00966026	0.00234569	2.35646	1.82923	1.44543	0.229262	0.347668	chr3:80831793-82132618
3	80856793	80858437	3	82829451	82831389	0	0	1	0	1972805	0.00966026	0.00178881	2.35656	1.82928	1.4455	0.229251	0.347668	chr3:80831793-82856389
3	80923341	80924940	3	81931807	81935069	0	0	0	1	1009297	0.00966026	0.00267956	2.35646	1.82923	1.44543	0.229262	0.347668	chr3:80898341-81960069
3	80923341	80924940	3	81948185	81949615	1	0	0	0	1024759	0.00966225	0.00276453	-2.2886	1.82923	1.32781	0.249195	0.347668	chr3:80898341-81974615
3	80923341	80924940	3	82116404	82118667	1	0	0	0	1193395	0.00966026	0.00245437	-2.2886	1.82923	1.32781	0.249195	0.347668	chr3:80898341-82143667
3	80961767	80963335	3	81213996	81216710	1	1	0	0	252802	0.00260767	0.000359343	-3.13279	1.98119	2.65454	0.103255	0.347668	chr3:80936767-81241710
3	80961767	80963335	3	81674228	81676506	0	1	0	0	712816	0.00998859	0.00345763	-2.2885	1.82918	1.32774	0.249207	0.347668	chr3:80936767-81701506
3	80961767	80963335	3	81750716	81753401	0	1	0	0	789507	0.00979072	0.00315065	-2.2885	1.82918	1.32774	0.249207	0.347668	chr3:80936767-81778401
3	80961767	80963335	3	82101504	82107618	0	1	0	0	1142010	0.00966026	0.00247649	-2.2885	1.82918	1.32774	0.249207	0.347668	chr3:80936767-82132618
3	80961767	80963335	3	82116404	82118667	0	0	1	0	1154984	0.00966026	0.00242403	2.35656	1.82928	1.4455	0.229251	0.347668	chr3:80936767-82143667
3	80961767	80963335	3	81915236	81917284	0	1	0	1	953709	5.16372e-05	3.85754e-06	0.067959	1.98119	0.00173117	0.966812	0.968342	chr3:80936767-81942284
3	81008655	81011315	3	81915236	81917284	1	0	0	0	906275	0.00967737	0.00287288	-2.2886	1.82923	1.32781	0.249195	0.347668	chr3:80983655-81942284
3	81008655	81011315	3	81931807	81935069	0	0	2	0	923453	5.25005e-05	3.94224e-06	3.20839	1.98133	2.88993	0.089135	0.347668	chr3:80983655-81960069
3	81008655	81011315	3	82027450	82028629	0	0	0	1	1018054	0.00966026	0.0027078	2.35646	1.82923	1.44543	0.229262	0.347668	chr3:80983655-82053629
3	81008655	81011315	3	82259623	82262169	0	0	0	1	1250911	0.00966026	0.00230051	2.35646	1.82923	1.44543	0.229262	0.347668	chr3:80983655-82287169
3	81013302	81014579	3	81784461	81785724	0	0	1	0	771152	0.00995215	0.00340789	2.35656	1.82928	1.4455	0.229251	0.347668	chr3:80988302-81810724
3	81013302	81014579	3	81931807	81935069	0	0	0	1	919497	0.00967522	0.00285274	2.35646	1.82923	1.44543	0.229262	0.347668	chr3:80988302-81960069
3	81013302	81014579	3	82273697	82276513	0	0	0	1	1261164	0.00966026	0.00230715	2.35646	1.82923	1.44543	0.229262	0.347668	chr3:80988302-82301513
3	81030603	81032013	3	81784461	81785724	0	1	0	0	753784	0.00989783	0.00332642	-2.2885	1.82918	1.32774	0.249207	0.347668	chr3:81005603-81810724
3	81030603	81032013	3	81931807	81935069	2	3	0	0	902130	9.11049e-14	1.55431e-15	-4.35245	2.35961	6.6286	0.0100354	0.347668	chr3:81005603-81960069
3	81030603	81032013	3	82144205	82146464	0	0	0	1	1114026	0.00966026	0.00250121	2.35646	1.82923	1.44543	0.229262	0.347668	chr3:81005603-82171464
3	81030603	81032013	3	82205253	82207890	0	0	0	1	1175263	0.00966026	0.0023909	2.35646	1.82923	1.44543	0.229262	0.347668	chr3:81005603-82232890
3	81035793	81039459	3	81213996	81216710	3	2	0	1	177727	4.21894e-08	1.45276e-09	-1.99609	2.46658	2.67312	0.102056	0.347668	chr3:81010793-81241710
3	81035793	81039459	3	81407933	81411812	6	7	1	2	372246	0	0	-1.94662	3.24401	6.1148	0.0134054	0.347668	chr3:81010793-81436812
3	81035793	81039459	3	81812992	81814317	0	0	1	0	776028	0.00988948	0.00331095	2.35656	1.82928	1.4455	0.229251	0.347668	chr3:81010793-81839317
3	81035793	81039459	3	81931807	81935069	1	0	2	3	895812	0	0	2.14475	2.46676	3.14209	0.076296	0.347668	chr3:81010793-81960069
3	81035793	81039459	3	81959405	81960859	1	0	0	0	922506	0.00967685	0.00286981	-2.2886	1.82923	1.32781	0.249195	0.347668	chr3:81010793-81985859
3	81035793	81039459	3	81988546	81991355	0	0	0	2	952324	5.64577e-05	4.33824e-06	3.2082	1.98123	2.88966	0.0891499	0.347668	chr3:81010793-82016355
3	81035793	81039459	3	82027450	82028629	0	0	1	0	990413	0.00970091	0.00294952	2.35656	1.82928	1.4455	0.229251	0.347668	chr3:81010793-82053629
3	81035793	81039459	3	82056092	82058027	0	0	0	1	1019433	0.00967045	0.00281331	2.35646	1.82923	1.44543	0.229262	0.347668	chr3:81010793-82083027
3	81035793	81039459	3	82060590	82064441	0	0	1	0	1024889	0.00966439	0.00278909	2.35656	1.82928	1.4455	0.229251	0.347668	chr3:81010793-82089441
3	81035793	81039459	3	82101504	82107618	0	0	1	0	1066935	0.00966026	0.00274859	2.35656	1.82928	1.4455	0.229251	0.347668	chr3:81010793-82132618
3	81035793	81039459	3	82110300	82114084	0	1	0	0	1074566	0.00966026	0.00259831	-2.2885	1.82918	1.32774	0.249207	0.347668	chr3:81010793-82139084
3	81035793	81039459	3	82116404	82118667	0	1	0	0	1079909	0.00966026	0.00264751	-2.2885	1.82918	1.32774	0.249207	0.347668	chr3:81010793-82143667
3	81035793	81039459	3	82185098	82186592	0	1	0	0	1148219	0.00966026	0.00248868	-2.2885	1.82918	1.32774	0.249207	0.347668	chr3:81010793-82211592
3	81035793	81039459	3	82190303	82192063	1	0	0	0	1153557	0.00966026	0.00248411	-2.2886	1.82923	1.32781	0.249195	0.347668	chr3:81010793-82217063
3	81035793	81039459	3	82233193	82234830	0	0	1	0	1196385	0.00966026	0.00253279	2.35656	1.82928	1.4455	0.229251	0.347668	chr3:81010793-82259830
3	81035793	81039459	3	82259623	82262169	0	0	0	1	1223270	0.00966026	0.00243461	2.35646	1.82923	1.44543	0.229262	0.347668	chr3:81010793-82287169
3	81035793	81039459	3	82304103	82306560	0	0	1	0	1267705	0.00966026	0.00238091	2.35656	1.82928	1.4455	0.229251	0.347668	chr3:81010793-82331560
3	81035793	81039459	3	82310638	82312903	0	0	0	1	1274144	0.00966026	0.00245259	2.35646	1.82923	1.44543	0.229262	0.347668	chr3:81010793-82337903
3	81035793	81039459	3	82338671	82340082	0	0	0	1	1301750	0.00966026	0.00233252	2.35646	1.82923	1.44543	0.229262	0.347668	chr3:81010793-82365082
3	81035793	81039459	3	82878939	82880401	0	1	0	0	1842044	0.00966026	0.00189733	-2.2885	1.82918	1.32774	0.249207	0.347668	chr3:81010793-82905401
3	81035793	81039459	3	81784461	81785724	1	0	1	1	747466	1.83365e-07	7.43563e-09	0.919699	2.11879	0.4006	0.526779	0.66131	chr3:81010793-81810724
3	81035793	81039459	3	81386027	81387676	2	0	1	0	349225	7.70326e-06	4.28163e-07	-0.776334	2.11879	0.283105	0.594673	0.715307	chr3:81010793-81412676
3	81035793	81039459	3	81374890	81377825	3	0	1	2	338731	6.77225e-13	1.26565e-14	0.0782167	2.46672	0.00515871	0.942742	0.968342	chr3:81010793-81402825
3	81035793	81039459	3	81434715	81436172	0	1	1	0	397817	0.000481759	5.3847e-05	0.0680531	1.98123	0.00173501	0.966775	0.968342	chr3:81010793-81461172
3	81109719	81111551	3	81988546	81991355	0	0	1	0	879315	0.00972538	0.00301112	2.35656	1.82928	1.4455	0.229251	0.347668	chr3:81084719-82016355
3	81109719	81111551	3	81407933	81411812	0	1	0	1	299237	0.00126234	0.000160412	0.067959	1.98119	0.00173117	0.966812	0.968342	chr3:81084719-81436812
3	81131478	81133357	3	81931807	81935069	0	0	1	0	801020	0.00977197	0.00311502	2.35656	1.82928	1.4455	0.229251	0.347668	chr3:81106478-81960069
3	81147706	81149899	3	82338671	82340082	0	0	0	1	1190574	0.00966026	0.002373	2.35646	1.82923	1.44543	0.229262	0.347668	chr3:81122706-82365082
3	81147706	81149899	3	82999436	83000821	0	0	0	1	1851326	0.00966026	0.00182938	2.35646	1.82923	1.44543	0.229262	0.347668	chr3:81122706-83025821
3	81147706	81149899	3	83073715	83075682	0	0	0	1	1925896	0.00966026	0.0018011	2.35646	1.82923	1.44543	0.229262	0.347668	chr3:81122706-83100682
3	81157595	81159234	3	82012479	82013836	0	0	0	1	854743	0.00982605	0.00321254	2.35646	1.82923	1.44543	0.229262	0.347668	chr3:81132595-82038836
3	81157595	81159234	3	82110300	82114084	0	0	0	1	953777	0.00966226	0.00276539	2.35646	1.82923	1.44543	0.229262	0.347668	chr3:81132595-82139084
3	81157595	81159234	3	82205253	82207890	0	0	0	1	1048157	0.00966026	0.00260326	2.35646	1.82923	1.44543	0.229262	0.347668	chr3:81132595-82232890
3	81157595	81159234	3	82224740	82226185	0	0	0	1	1067048	0.00966026	0.00256591	2.35646	1.82923	1.44543	0.229262	0.347668	chr3:81132595-82251185
3	81157595	81159234	3	82310638	82312903	0	0	0	1	1153356	0.00966026	0.0025338	2.35646	1.82923	1.44543	0.229262	0.347668	chr3:81132595-82337903
3	81213996	81216710	3	81931807	81935069	1	0	0	0	718085	0.00993816	0.0033888	-2.2886	1.82923	1.32781	0.249195	0.347668	chr3:81188996-81960069
3	81213996	81216710	3	81959405	81960859	0	0	1	0	744779	0.00987761	0.00329218	2.35656	1.82928	1.4455	0.229251	0.347668	chr3:81188996-81985859
3	81213996	81216710	3	82178633	82180701	0	0	1	0	964314	0.00966026	0.00273855	2.35656	1.82928	1.4455	0.229251	0.347668	chr3:81188996-82205701
3	81213996	81216710	3	82332492	82334406	0	0	1	0	1118096	0.00966026	0.00246495	2.35656	1.82928	1.4455	0.229251	0.347668	chr3:81188996-82359406
3	81213996	81216710	3	82366052	82367264	0	0	1	0	1151305	0.00966026	0.00243561	2.35656	1.82928	1.4455	0.229251	0.347668	chr3:81188996-82392264
3	81213996	81216710	3	82829451	82831389	1	0	0	0	1615067	0.00966026	0.00198509	-2.2886	1.82923	1.32781	0.249195	0.347668	chr3:81188996-82856389
3	81213996	81216710	3	83144404	83147741	0	1	0	0	1930719	0.00966026	0.00178651	-2.2885	1.82918	1.32774	0.249207	0.347668	chr3:81188996-83172741
3	81213996	81216710	3	81407933	81411812	0	2	1	0	194519	0.000378396	4.08078e-05	-0.77614	2.11869	0.282983	0.594753	0.715307	chr3:81188996-81436812
3	81249745	81251216	3	82070864	82076239	0	1	0	0	823071	0.00975601	0.00308155	-2.2885	1.82918	1.32774	0.249207	0.347668	chr3:81224745-82101239
3	81277919	81279786	3	82971055	82972809	0	0	0	1	1693079	0.00966026	0.00206194	2.35646	1.82923	1.44543	0.229262	0.347668	chr3:81252919-82997809
3	81292698	81294068	3	83243410	83244790	0	0	0	1	1950717	0.00966026	0.00178624	2.35646	1.82923	1.44543	0.229262	0.347668	chr3:81267698-83269790
3	81355113	81356389	3	82338671	82340082	0	0	0	1	983625	0.00966026	0.00273767	2.35646	1.82923	1.44543	0.229262	0.347668	chr3:81330113-82365082
3	81374890	81377825	3	82453997	82455417	0	1	0	0	1078349	0.00966026	0.0025474	-2.2885	1.82918	1.32774	0.249207	0.347668	chr3:81349890-82480417
3	81382774	81384190	3	82144205	82146464	0	0	1	0	761852	0.00992207	0.00336434	2.35656	1.82928	1.4455	0.229251	0.347668	chr3:81357774-82171464
3	81382774	81384190	3	82290022	82291406	0	0	1	0	907232	0.00972515	0.00301059	2.35656	1.82928	1.4455	0.229251	0.347668	chr3:81357774-82316406
3	81386027	81387676	3	82259623	82262169	0	0	0	1	874044	0.00971343	0.00298179	2.35646	1.82923	1.44543	0.229262	0.347668	chr3:81361027-82287169
3	81386027	81387676	3	82304103	82306560	0	0	1	0	918480	0.00967807	0.00287758	2.35656	1.82928	1.4455	0.229251	0.347668	chr3:81361027-82331560
3	81407933	81411812	3	81656377	81657731	1	1	0	0	247181	0.00292617	0.000408012	-3.13279	1.98119	2.65454	0.103255	0.347668	chr3:81382933-81682731
3	81407933	81411812	3	81931807	81935069	0	0	1	2	523565	6.4793e-07	2.93621e-08	3.74022	2.11878	4.33288	0.037383	0.347668	chr3:81382933-81960069
3	81407933	81411812	3	82110300	82114084	2	0	0	0	702319	7.1831e-05	5.95749e-06	-3.13289	1.98124	2.65467	0.103246	0.347668	chr3:81382933-82139084
3	81407933	81411812	3	82139842	82142440	0	2	0	0	731268	6.84241e-05	5.5894e-06	-3.1327	1.98114	2.65441	0.103263	0.347668	chr3:81382933-82167440
3	81407933	81411812	3	82211736	82213089	1	0	0	0	802540	0.00976875	0.00310857	-2.2886	1.82923	1.32781	0.249195	0.347668	chr3:81382933-82238089
3	81407933	81411812	3	83144404	83147741	0	1	0	0	1736200	0.00966026	0.00189198	-2.2885	1.82918	1.32774	0.249207	0.347668	chr3:81382933-83172741
3	81407933	81411812	3	81418657	81420089	4	7	4	4	9500	0.00116566	0.000146602	-0.364609	3.41408	0.312089	0.576401	0.715307	chr3:81382933-81445089
3	81418657	81420089	3	81931807	81935069	1	1	0	0	514065	0.000175237	1.69264e-05	-3.13279	1.98119	2.65454	0.103255	0.347668	chr3:81393657-81960069
3	81418657	81420089	3	82139842	82142440	0	1	0	0	721768	0.00993052	0.00337758	-2.2885	1.82918	1.32774	0.249207	0.347668	chr3:81393657-82167440
3	81418657	81420089	3	82233193	82234830	0	0	0	1	814638	0.00976742	0.00310627	2.35646	1.82923	1.44543	0.229262	0.347668	chr3:81393657-82259830
3	81418657	81420089	3	82310638	82312903	1	0	0	0	892397	0.00969028	0.00291663	-2.2886	1.82923	1.32781	0.249195	0.347668	chr3:81393657-82337903
3	81418657	81420089	3	82366052	82367264	0	0	0	1	947285	0.00966383	0.00277863	2.35646	1.82923	1.44543	0.229262	0.347668	chr3:81393657-82392264
3	81418657	81420089	3	81750716	81753401	1	0	1	0	332685	0.000829145	9.97571e-05	0.0679561	1.98128	0.00173105	0.966813	0.968342	chr3:81393657-81778401
3	81514122	81515672	3	83054569	83055846	0	1	0	0	1540310	0.00966026	0.00204816	-2.2885	1.82918	1.32774	0.249207	0.347668	chr3:81489122-83080846
3	81561438	81565456	3	81784461	81785724	0	0	1	1	221645	0.00547442	0.000808697	3.2083	1.98128	2.88979	0.0891424	0.347668	chr3:81536438-81810724
3	81561438	81565456	3	83050563	83052166	0	1	0	0	1487917	0.00966026	0.00211621	-2.2885	1.82918	1.32774	0.249207	0.347668	chr3:81536438-83077166
3	81656377	81657731	3	83202775	83204095	0	0	1	0	1546381	0.00966026	0.00205567	2.35656	1.82928	1.4455	0.229251	0.347668	chr3:81631377-83229095
3	81750716	81753401	3	83450103	83453170	0	0	0	1	1699578	0.00966026	0.00192222	2.35646	1.82923	1.44543	0.229262	0.347668	chr3:81725716-83478170
3	81812992	81814317	3	82707221	82708592	0	0	1	0	894252	0.00967798	0.00287703	2.35656	1.82928	1.4455	0.229251	0.347668	chr3:81787992-82733592
3	81812992	81814317	3	83333876	83335420	0	0	0	1	1520993	0.00966026	0.00205268	2.35646	1.82923	1.44543	0.229262	0.347668	chr3:81787992-83360420
3	81890738	81891919	3	82748120	82749568	0	0	0	1	857515	0.00970468	0.00295887	2.35646	1.82923	1.44543	0.229262	0.347668	chr3:81865738-82774568
3	81890738	81891919	3	83073715	83075682	0	0	1	0	1183370	0.00966026	0.00238173	2.35656	1.82928	1.4455	0.229251	0.347668	chr3:81865738-83100682
3	81911714	81913911	3	83472562	83474096	0	1	0	0	1560516	0.00966026	0.00212445	-2.2885	1.82918	1.32774	0.249207	0.347668	chr3:81886714-83499096
3	81915236	81917284	3	82906123	82907577	1	0	0	0	990590	0.00966026	0.00270151	-2.2886	1.82923	1.32781	0.249195	0.347668	chr3:81890236-82932577
3	81915236	81917284	3	83202775	83204095	0	0	0	1	1287175	0.00966026	0.00230241	2.35646	1.82923	1.44543	0.229262	0.347668	chr3:81890236-83229095
3	81915236	81917284	3	83280832	83282196	1	0	0	0	1365254	0.00966026	0.0021824	-2.2886	1.82923	1.32781	0.249195	0.347668	chr3:81890236-83307196
3	81915236	81917284	3	82359287	82361099	1	0	0	1	443933	0.000322296	3.39549e-05	0.067862	1.98124	0.00172722	0.96685	0.968342	chr3:81890236-82386099
3	81915236	81917284	3	82981069	82984425	1	0	1	0	1066487	4.69073e-05	3.39938e-06	0.0679561	1.98128	0.00173105	0.966813	0.968342	chr3:81890236-83009425
3	81931807	81935069	3	81988546	81991355	2	8	6	11	56512	4.80157e-12	9.78106e-14	0.834329	3.78852	2.23926	0.134546	0.347668	chr3:81906807-82016355
3	81931807	81935069	3	82110300	82114084	2	3	1	0	178754	3.03032e-08	1.01313e-09	-1.9959	2.46657	2.67262	0.102088	0.347668	chr3:81906807-82139084
3	81931807	81935069	3	82139842	82142440	1	3	0	1	207703	6.43719e-08	2.30679e-09	-1.69156	2.35961	1.75068	0.185792	0.347668	chr3:81906807-82167440
3	81931807	81935069	3	82190303	82192063	1	1	0	0	257745	0.00237807	0.000324564	-3.13279	1.98119	2.65454	0.103255	0.347668	chr3:81906807-82217063
3	81931807	81935069	3	82233193	82234830	1	0	2	2	300573	5.6281e-10	1.49695e-11	1.83947	2.35984	2.10298	0.147012	0.347668	chr3:81906807-82259830
3	81931807	81935069	3	82273697	82276513	0	0	0	2	341667	0.00074908	8.89342e-05	3.2082	1.98123	2.88966	0.0891499	0.347668	chr3:81906807-82301513
3	81931807	81935069	3	82304103	82306560	0	0	0	3	371893	4.42432e-06	2.34959e-07	3.74013	2.11874	4.33268	0.0373874	0.347668	chr3:81906807-82331560
3	81931807	81935069	3	82748120	82749568	0	0	0	1	815406	0.00975187	0.00307139	2.35646	1.82923	1.44543	0.229262	0.347668	chr3:81906807-82774568
3	81931807	81935069	3	82870144	82871651	0	0	1	0	937459	0.00966879	0.00280598	2.35656	1.82928	1.4455	0.229251	0.347668	chr3:81906807-82896651
3	81931807	81935069	3	82878939	82880401	0	0	1	0	946232	0.00966163	0.00275939	2.35656	1.82928	1.4455	0.229251	0.347668	chr3:81906807-82905401
3	81931807	81935069	3	82946153	82947668	0	0	1	0	1013472	0.00966026	0.00264757	2.35656	1.82928	1.4455	0.229251	0.347668	chr3:81906807-82972668
3	81931807	81935069	3	83054569	83055846	0	0	1	0	1121769	0.00966026	0.00246028	2.35656	1.82928	1.4455	0.229251	0.347668	chr3:81906807-83080846
3	81931807	81935069	3	83199108	83200616	0	1	0	0	1266424	0.00966026	0.0022807	-2.2885	1.82918	1.32774	0.249207	0.347668	chr3:81906807-83225616
3	81931807	81935069	3	83219449	83221198	1	0	0	0	1286885	0.00966026	0.002296	-2.2886	1.82923	1.32781	0.249195	0.347668	chr3:81906807-83246198
3	81931807	81935069	3	83374169	83375643	0	0	1	0	1441468	0.00966026	0.00211341	2.35656	1.82928	1.4455	0.229251	0.347668	chr3:81906807-83400643
3	81931807	81935069	3	83759917	83761150	0	0	0	1	1827095	0.00966026	0.00184435	2.35646	1.82923	1.44543	0.229262	0.347668	chr3:81906807-83786150
3	81931807	81935069	3	81938400	81940688	6	12	12	12	6106	0	0	0.494303	4.3032	1.22352	0.26867	0.37383	chr3:81906807-81965688
3	81931807	81935069	3	82314990	82316300	1	0	1	0	382207	0.000498786	5.6043e-05	0.0679561	1.98128	0.00173105	0.966813	0.968342	chr3:81906807-82341300
3	81931807	81935069	3	82366052	82367264	1	0	0	1	433220	0.000323651	3.41174e-05	0.067862	1.98124	0.00172722	0.96685	0.968342	chr3:81906807-82392264
3	81938400	81940688	3	81988546	81991355	0	4	6	4	50406	0.00161695	0.000211539	1.35179	3.11884	3.00123	0.0832014	0.347668	chr3:81913400-82016355
3	81938400	81940688	3	83444919	83447326	0	0	0	1	1506578	0.00966026	0.00209832	2.35646	1.82923	1.44543	0.229262	0.347668	chr3:81913400-83472326
3	81938400	81940688	3	82110300	82114084	2	0	1	1	172648	8.85604e-05	7.76823e-06	0.0754089	2.24432	0.0034506	0.953158	0.968342	chr3:81913400-82139084
3	81938400	81940688	3	82332492	82334406	1	0	0	1	393905	0.000449797	4.97699e-05	0.067862	1.98124	0.00172722	0.96685	0.968342	chr3:81913400-82359406
3	81959405	81960859	3	82748120	82749568	0	1	0	0	788712	0.00979022	0.00314922	-2.2885	1.82918	1.32774	0.249207	0.347668	chr3:81934405-82774568
3	81959405	81960859	3	82926915	82928329	0	0	0	1	967490	0.00966049	0.00275507	2.35646	1.82923	1.44543	0.229262	0.347668	chr3:81934405-82953329
3	81959405	81960859	3	83348406	83350096	0	0	0	1	1389119	0.00966026	0.00214997	2.35646	1.82923	1.44543	0.229262	0.347668	chr3:81934405-83375096
3	81979019	81980630	3	83308018	83310668	0	1	0	0	1329518	0.00966026	0.00224397	-2.2885	1.82918	1.32774	0.249207	0.347668	chr3:81954019-83335668
3	81979019	81980630	3	82332492	82334406	0	1	1	0	353624	0.000678057	7.94503e-05	0.0680531	1.98123	0.00173501	0.966775	0.968342	chr3:81954019-82359406
3	81988546	81991355	3	82338671	82340082	1	1	0	0	349426	0.000711047	8.38719e-05	-3.13279	1.98119	2.65454	0.103255	0.347668	chr3:81963546-82365082
3	81988546	81991355	3	82829451	82831389	0	0	1	0	840469	0.00977436	0.00311806	2.35656	1.82928	1.4455	0.229251	0.347668	chr3:81963546-82856389
3	81988546	81991355	3	83028039	83029945	0	0	1	0	1039041	0.00966026	0.00261979	2.35656	1.82928	1.4455	0.229251	0.347668	chr3:81963546-83054945
3	81988546	81991355	3	83073715	83075682	0	0	1	0	1084748	0.00966026	0.00258463	2.35656	1.82928	1.4455	0.229251	0.347668	chr3:81963546-83100682
3	81988546	81991355	3	82359287	82361099	1	1	0	1	370242	5.26293e-06	2.83448e-07	-0.776331	2.11869	0.283103	0.594674	0.715307	chr3:81963546-82386099
3	81988546	81991355	3	82211736	82213089	0	1	1	0	222462	0.00512726	0.000753164	0.0680531	1.98123	0.00173501	0.966775	0.968342	chr3:81963546-82238089
3	81988546	81991355	3	82314990	82316300	0	1	0	1	325694	0.000924519	0.000112881	0.067959	1.98119	0.00173117	0.966812	0.968342	chr3:81963546-82341300
3	81988546	81991355	3	82332492	82334406	1	0	1	0	343498	0.000748703	8.88829e-05	0.0679561	1.98128	0.00173105	0.966813	0.968342	chr3:81963546-82359406
3	82012479	82013836	3	82310638	82312903	0	0	0	2	298613	0.00147908	0.000191453	3.2082	1.98123	2.88966	0.0891499	0.347668	chr3:81987479-82337903
3	82016644	82018476	3	82906123	82907577	0	0	0	1	889290	0.00968066	0.00288614	2.35646	1.82923	1.44543	0.229262	0.347668	chr3:81991644-82932577
3	82016644	82018476	3	82981069	82984425	1	0	0	0	965187	0.00966026	0.00273605	-2.2886	1.82923	1.32781	0.249195	0.347668	chr3:81991644-83009425
3	82016644	82018476	3	82338671	82340082	1	0	0	1	321816	0.000943963	0.000115566	0.067862	1.98124	0.00172722	0.96685	0.968342	chr3:81991644-82365082
3	82027450	82028629	3	82332492	82334406	0	0	1	1	305409	0.0012158	0.000153764	3.2083	1.98128	2.88979	0.0891424	0.347668	chr3:82002450-82359406
3	82027450	82028629	3	83028039	83029945	0	0	1	0	1000952	0.00966026	0.00274515	2.35656	1.82928	1.4455	0.229251	0.347668	chr3:82002450-83054945
3	82027450	82028629	3	82304103	82306560	1	0	2	0	277292	2.92531e-05	1.84613e-06	0.919793	2.11883	0.400671	0.526743	0.66131	chr3:82002450-82331560
3	82031380	82033109	3	82233193	82234830	2	0	0	0	201767	0.00966026	0.00160812	-3.13289	1.98124	2.65467	0.103246	0.347668	chr3:82006380-82259830
3	82031380	82033109	3	82214227	82217515	1	0	1	1	183626	0.00091833	0.000112017	0.919699	2.11879	0.4006	0.526779	0.66131	chr3:82006380-82242515
3	82044609	82046333	3	82304103	82306560	0	2	0	0	259860	0.00230966	0.000314232	-3.1327	1.98114	2.65441	0.103263	0.347668	chr3:82019609-82331560
3	82044609	82046333	3	82310638	82312903	0	2	0	0	266299	0.00212961	0.000287177	-3.1327	1.98114	2.65441	0.103263	0.347668	chr3:82019609-82337903
3	82044609	82046333	3	83264688	83266049	1	0	0	0	1219897	0.00966026	0.00233233	-2.2886	1.82923	1.32781	0.249195	0.347668	chr3:82019609-83291049
3	82044609	82046333	3	83308018	83310668	0	0	0	1	1263872	0.00966026	0.00228251	2.35646	1.82923	1.44543	0.229262	0.347668	chr3:82019609-83335668
3	82044609	82046333	3	82338671	82340082	1	0	1	1	293905	1.81997e-05	1.08173e-06	0.919699	2.11879	0.4006	0.526779	0.66131	chr3:82019609-82365082
3	82044609	82046333	3	82347888	82349297	1	0	0	2	303121	1.51198e-05	8.85874e-07	0.919605	2.11874	0.400529	0.526816	0.66131	chr3:82019609-82374297
3	82044609	82046333	3	82273697	82276513	0	2	1	0	229634	8.3147e-05	7.20865e-06	-0.77614	2.11869	0.282983	0.594753	0.715307	chr3:82019609-82301513
3	82044609	82046333	3	82332492	82334406	0	2	0	1	287978	2.06157e-05	1.23777e-06	-0.776234	2.11864	0.283042	0.594714	0.715307	chr3:82019609-82359406
3	82044609	82046333	3	82308085	82309947	0	1	1	0	263545	0.00217156	0.000293431	0.0680531	1.98123	0.00173501	0.966775	0.968342	chr3:82019609-82334947
3	82056092	82058027	3	82259623	82262169	0	0	1	4	203836	9.63048e-08	3.61081e-09	4.43326	2.3598	7.21544	0.00722789	0.347668	chr3:82031092-82287169
3	82056092	82058027	3	82262725	82264184	0	0	2	0	206395	0.00824443	0.00125901	3.20839	1.98133	2.88993	0.089135	0.347668	chr3:82031092-82289184
3	82056092	82058027	3	82273697	82276513	0	0	0	3	218045	0.000128212	1.18569e-05	3.74013	2.11874	4.33268	0.0373874	0.347668	chr3:82031092-82301513
3	82056092	82058027	3	82338671	82340082	0	0	0	2	282317	0.001643	0.000215291	3.2082	1.98123	2.88966	0.0891499	0.347668	chr3:82031092-82365082
3	82056092	82058027	3	82906123	82907577	1	0	0	0	849790	0.00972815	0.00301841	-2.2886	1.82923	1.32781	0.249195	0.347668	chr3:82031092-82932577
3	82056092	82058027	3	82060590	82064441	8	11	5	7	5456	3.73819e-08	1.27336e-09	-0.568515	3.94447	1.18924	0.275483	0.382561	chr3:82031092-82089441
3	82056092	82058027	3	82332492	82334406	0	2	2	2	276389	7.12228e-12	1.47438e-13	0.995369	2.46666	0.800148	0.371049	0.494705	chr3:82031092-82359406
3	82056092	82058027	3	82249219	82251658	0	1	1	1	193379	0.000444795	4.91392e-05	0.919796	2.11874	0.400673	0.526742	0.66131	chr3:82031092-82276658
3	82056092	82058027	3	82310638	82312903	1	0	1	0	254711	0.00275361	0.000381572	0.0679561	1.98128	0.00173105	0.966813	0.968342	chr3:82031092-82337903
3	82060590	82064441	3	82214227	82217515	0	0	1	3	153355	0.00966026	0.00168624	4.12797	2.24432	5.77476	0.0162579	0.347668	chr3:82035590-82242515
3	82060590	82064441	3	82249219	82251658	1	0	1	3	187923	4.6954e-07	2.07369e-08	1.83937	2.3598	2.10278	0.147032	0.347668	chr3:82035590-82276658
3	82060590	82064441	3	82304103	82306560	0	1	3	1	242816	7.20243e-09	2.21039e-10	1.83966	2.35984	2.10339	0.146972	0.347668	chr3:82035590-82331560
3	82060590	82064441	3	82308085	82309947	0	0	1	1	246500	0.00305351	0.00042748	3.2083	1.98128	2.88979	0.0891424	0.347668	chr3:82035590-82334947
3	82060590	82064441	3	82310638	82312903	0	0	1	2	249255	5.44618e-05	4.13586e-06	3.74022	2.11878	4.33288	0.037383	0.347668	chr3:82035590-82337903
3	82060590	82064441	3	82829451	82831389	0	0	0	1	767904	0.00989795	0.00332677	2.35646	1.82923	1.44543	0.229262	0.347668	chr3:82035590-82856389
3	82060590	82064441	3	82870144	82871651	0	0	2	0	808382	6.52216e-05	5.24442e-06	3.20839	1.98133	2.88993	0.089135	0.347668	chr3:82035590-82896651
3	82060590	82064441	3	82906123	82907577	0	0	1	0	844334	0.00973089	0.00302487	2.35656	1.82928	1.4455	0.229251	0.347668	chr3:82035590-82932577
3	82060590	82064441	3	82946153	82947668	0	0	1	0	884395	0.00971948	0.00300063	2.35656	1.82928	1.4455	0.229251	0.347668	chr3:82035590-82972668
3	82060590	82064441	3	83065987	83067881	0	0	0	1	1004418	0.00966026	0.00269679	2.35646	1.82923	1.44543	0.229262	0.347668	chr3:82035590-83092881
3	82060590	82064441	3	83358492	83361294	0	0	1	0	1297377	0.00966026	0.00235327	2.35656	1.82928	1.4455	0.229251	0.347668	chr3:82035590-83386294
3	82060590	82064441	3	83927569	83929272	0	0	1	0	1865905	0.00966026	0.00186248	2.35656	1.82928	1.4455	0.229251	0.347668	chr3:82035590-83954272
3	82060590	82064441	3	83995642	83999601	0	0	1	0	1935106	0.00966026	0.00181067	2.35656	1.82928	1.4455	0.229251	0.347668	chr3:82035590-84024601
3	82060590	82064441	3	82273697	82276513	3	2	0	2	212589	3.82495e-12	7.71605e-14	-1.14434	2.56611	1.15381	0.282754	0.387553	chr3:82035590-82301513
3	82060590	82064441	3	82070864	82076239	11	5	9	12	11036	4.69349e-14	7.77156e-16	0.470392	4.1514	0.982829	0.321501	0.437819	chr3:82035590-82101239
3	82060590	82064441	3	82347888	82349297	0	1	2	0	286077	2.2848e-05	1.38255e-06	0.91989	2.11878	0.400744	0.526705	0.66131	chr3:82035590-82374297
3	82060590	82064441	3	82359287	82361099	0	1	2	0	297677	1.91497e-05	1.14285e-06	0.91989	2.11878	0.400744	0.526705	0.66131	chr3:82035590-82386099
3	82060590	82064441	3	82233193	82234830	0	2	1	2	171496	5.17031e-06	2.78049e-07	0.607527	2.3597	0.263896	0.607456	0.725311	chr3:82035590-82259830
3	82060590	82064441	3	82338671	82340082	2	0	2	1	276861	1.4459e-09	4.05163e-11	0.607428	2.35984	0.263817	0.60751	0.725311	chr3:82035590-82365082
3	82060590	82064441	3	82259623	82262169	1	2	1	1	198380	1.51213e-07	5.98835e-09	-0.453515	2.3597	0.146392	0.702008	0.823582	chr3:82035590-82287169
3	82060590	82064441	3	82110300	82114084	3	4	6	2	49676	0.00049537	5.55997e-05	0.26884	3.18297	0.137711	0.710567	0.83174	chr3:82035590-82139084
3	82060590	82064441	3	82101504	82107618	6	6	6	4	42045	2.43243e-07	1.01972e-08	-0.174029	3.56622	0.0823197	0.774178	0.896506	chr3:82035590-82132618
3	82060590	82064441	3	82332492	82334406	0	1	1	0	270933	0.00192901	0.000257371	0.0680531	1.98123	0.00173501	0.966775	0.968342	chr3:82035590-82359406
3	82070864	82076239	3	82259623	82262169	1	1	6	2	187344	0	0	1.95361	2.82947	4.19639	0.0405102	0.347668	chr3:82045864-82287169
3	82070864	82076239	3	82273697	82276513	1	1	0	0	201553	0.00944855	0.00145762	-3.13279	1.98119	2.65454	0.103255	0.347668	chr3:82045864-82301513
3	82070864	82076239	3	82304103	82306560	0	0	4	2	231780	9.55172e-11	2.25786e-12	4.68535	2.46685	8.65613	0.00325964	0.347668	chr3:82045864-82331560
3	82070864	82076239	3	82338671	82340082	0	0	2	1	265825	3.35601e-05	2.19779e-06	3.74032	2.11883	4.33308	0.0373786	0.347668	chr3:82045864-82365082
3	82070864	82076239	3	82347888	82349297	1	1	0	0	275041	0.001783	0.000235751	-3.13279	1.98119	2.65454	0.103255	0.347668	chr3:82045864-82374297
3	82070864	82076239	3	83054569	83055846	0	0	1	0	981656	0.00966026	0.00268937	2.35656	1.82928	1.4455	0.229251	0.347668	chr3:82045864-83080846
3	82070864	82076239	3	83073715	83075682	0	0	0	1	1001147	0.00966026	0.00265737	2.35646	1.82923	1.44543	0.229262	0.347668	chr3:82045864-83100682
3	82070864	82076239	3	83136201	83137919	0	1	0	0	1063508	0.00966026	0.00257249	-2.2885	1.82918	1.32774	0.249207	0.347668	chr3:82045864-83162919
3	82070864	82076239	3	83308018	83310668	0	0	0	1	1235791	0.00966026	0.00231078	2.35646	1.82923	1.44543	0.229262	0.347668	chr3:82045864-83335668
3	82070864	82076239	3	83444919	83447326	0	0	1	0	1372571	0.00966026	0.00217904	2.35656	1.82928	1.4455	0.229251	0.347668	chr3:82045864-83472326
3	82070864	82076239	3	83759917	83761150	1	0	0	0	1686982	0.00966026	0.0019253	-2.2886	1.82923	1.32781	0.249195	0.347668	chr3:82045864-83786150
3	82070864	82076239	3	83861844	83865211	0	0	0	1	1789976	0.00966026	0.00186975	2.35646	1.82923	1.44543	0.229262	0.347668	chr3:82045864-83890211
3	82070864	82076239	3	84039121	84041817	0	1	0	0	1966917	0.00966026	0.00177369	-2.2885	1.82918	1.32774	0.249207	0.347668	chr3:82045864-84066817
3	82070864	82076239	3	82262725	82264184	1	0	2	1	189903	1.66275e-05	9.81663e-07	1.45172	2.24436	1.1653	0.280369	0.384819	chr3:82045864-82289184
3	82070864	82076239	3	82249219	82251658	1	1	2	2	176887	4.31653e-08	1.48995e-09	0.995272	2.46671	0.800003	0.371093	0.494705	chr3:82045864-82276658
3	82070864	82076239	3	82101504	82107618	12	13	8	10	31009	0	0	-0.384505	4.33156	0.75261	0.385651	0.512667	chr3:82045864-82132618
3	82070864	82076239	3	82144205	82146464	3	6	4	7	71783	1.13711e-07	4.35104e-09	0.365257	3.46659	0.33185	0.564572	0.704259	chr3:82045864-82171464
3	82070864	82076239	3	82233193	82234830	0	2	0	1	160460	0.00966026	0.00166479	-0.776234	2.11864	0.283042	0.594714	0.715307	chr3:82045864-82259830
3	82070864	82076239	3	82332492	82334406	2	4	1	3	259897	0	0	-0.47565	2.8291	0.29206	0.588903	0.715307	chr3:82045864-82359406
3	82070864	82076239	3	82310638	82312903	2	1	3	1	238219	3.65919e-13	6.66134e-15	0.466249	2.5663	0.207546	0.648698	0.77044	chr3:82045864-82337903
3	82070864	82076239	3	82110300	82114084	5	7	6	5	38640	4.45266e-08	1.54097e-09	-0.0395856	3.61348	0.00445795	0.946767	0.968342	chr3:82045864-82139084
3	82070864	82076239	3	82139842	82142440	3	6	2	7	67589	3.05472e-06	1.57475e-07	0.0825562	3.35958	0.0154141	0.901194	0.968342	chr3:82045864-82167440
3	82070864	82076239	3	82290022	82291406	0	1	0	1	217162	0.00593507	0.000882792	0.067959	1.98119	0.00173117	0.966812	0.968342	chr3:82045864-82316406
3	82095793	82097233	3	82310638	82312903	0	0	1	1	215257	0.00643464	0.000963625	3.2083	1.98128	2.88979	0.0891424	0.347668	chr3:82070793-82337903
3	82095793	82097233	3	82347888	82349297	2	0	0	0	252079	0.00268425	0.000370952	-3.13289	1.98124	2.65467	0.103246	0.347668	chr3:82070793-82374297
3	82095793	82097233	3	83233691	83235825	0	0	0	1	1138245	0.00966026	0.00245314	2.35646	1.82923	1.44543	0.229262	0.347668	chr3:82070793-83260825
3	82095793	82097233	3	82101504	82107618	6	6	9	7	8048	2.04731e-07	8.42246e-09	0.491177	3.8294	0.821098	0.364859	0.488034	chr3:82070793-82132618
3	82095793	82097233	3	82259623	82262169	0	1	0	2	164383	0.00550904	0.000814214	0.919702	2.11869	0.400602	0.526778	0.66131	chr3:82070793-82287169
3	82095793	82097233	3	82304103	82306560	0	1	1	1	208818	0.000188548	1.84065e-05	0.919796	2.11874	0.400673	0.526742	0.66131	chr3:82070793-82331560
3	82095793	82097233	3	83209032	83210628	1	0	1	0	1113317	4.57485e-05	3.29084e-06	0.0679561	1.98128	0.00173105	0.966813	0.968342	chr3:82070793-83235628
3	82101504	82107618	3	82110300	82114084	29	36	10	31	7631	0	0	-0.577729	5.4912	3.9466	0.0469661	0.347668	chr3:82076504-82139084
3	82101504	82107618	3	82259623	82262169	1	3	5	5	156335	0	0	1.3516	3.11884	3.00039	0.0832444	0.347668	chr3:82076504-82287169
3	82101504	82107618	3	82262725	82264184	2	4	0	0	158893	6.37093e-06	3.48718e-07	-4.60362	2.46648	7.9511	0.00480582	0.347668	chr3:82076504-82289184
3	82101504	82107618	3	82290022	82291406	3	0	0	0	186153	0.00074775	8.87543e-05	-3.66201	2.11875	3.98058	0.0460276	0.347668	chr3:82076504-82316406
3	82101504	82107618	3	82304103	82306560	0	0	2	3	200770	1.2765e-07	4.9537e-09	4.43335	2.35984	7.21578	0.00722655	0.347668	chr3:82076504-82331560
3	82101504	82107618	3	82958392	82959787	0	0	0	1	854528	0.00975028	0.0030675	2.35646	1.82923	1.44543	0.229262	0.347668	chr3:82076504-82984787
3	82101504	82107618	3	82981069	82984425	0	0	1	0	878186	0.00972538	0.00301116	2.35656	1.82928	1.4455	0.229251	0.347668	chr3:82076504-83009425
3	82101504	82107618	3	83028039	83029945	0	0	0	1	924431	0.00967529	0.00285486	2.35646	1.82923	1.44543	0.229262	0.347668	chr3:82076504-83054945
3	82101504	82107618	3	83044318	83045553	0	0	0	1	940374	0.00967354	0.00284046	2.35646	1.82923	1.44543	0.229262	0.347668	chr3:82076504-83070553
3	82101504	82107618	3	83116149	83118711	0	0	1	0	1012869	0.00967045	0.00281465	2.35656	1.82928	1.4455	0.229251	0.347668	chr3:82076504-83143711
3	82101504	82107618	3	83144404	83147741	1	0	0	0	1041511	0.00966026	0.00261062	-2.2886	1.82923	1.32781	0.249195	0.347668	chr3:82076504-83172741
3	82101504	82107618	3	83348406	83350096	0	0	0	1	1244690	0.00966026	0.00232056	2.35646	1.82923	1.44543	0.229262	0.347668	chr3:82076504-83375096
3	82101504	82107618	3	83374169	83375643	0	0	0	1	1270345	0.00966026	0.00236742	2.35646	1.82923	1.44543	0.229262	0.347668	chr3:82076504-83400643
3	82101504	82107618	3	83444919	83447326	0	0	1	0	1341561	0.00966026	0.00231498	2.35656	1.82928	1.4455	0.229251	0.347668	chr3:82076504-83472326
3	82101504	82107618	3	83450103	83453170	1	0	0	0	1347075	0.00966026	0.00226656	-2.2886	1.82923	1.32781	0.249195	0.347668	chr3:82076504-83478170
3	82101504	82107618	3	83550089	83551485	0	0	1	0	1446226	0.00966026	0.00223163	2.35656	1.82928	1.4455	0.229251	0.347668	chr3:82076504-83576485
3	82101504	82107618	3	83751383	83752587	0	0	0	1	1647424	0.00966026	0.00206512	2.35646	1.82923	1.44543	0.229262	0.347668	chr3:82076504-83777587
3	82101504	82107618	3	83840230	83842579	0	1	0	0	1736843	0.00966026	0.00193557	-2.2885	1.82918	1.32774	0.249207	0.347668	chr3:82076504-83867579
3	82101504	82107618	3	82338671	82340082	1	2	0	1	234815	1.13347e-06	5.38174e-08	-1.30535	2.24418	0.930302	0.334784	0.45031	chr3:82076504-82365082
3	82101504	82107618	3	82314990	82316300	0	2	4	0	211084	5.76825e-10	1.53635e-11	0.995557	2.46675	0.800431	0.370965	0.494705	chr3:82076504-82341300
3	82101504	82107618	3	82144205	82146464	10	16	14	6	40773	0	0	-0.289741	4.41415	0.45805	0.498537	0.649742	chr3:82076504-82171464
3	82101504	82107618	3	82332492	82334406	1	4	1	2	228888	0	0	-0.612132	2.65917	0.392732	0.530867	0.665339	chr3:82076504-82359406
3	82101504	82107618	3	82310638	82312903	1	2	1	1	207209	8.66177e-08	3.20826e-09	-0.453515	2.3597	0.146392	0.702008	0.823582	chr3:82076504-82337903
3	82101504	82107618	3	82116404	82118667	5	5	4	5	12974	0.000697073	8.199e-05	-0.0653896	3.41417	0.0101535	0.919737	0.968342	chr3:82076504-82143667
3	82101504	82107618	3	82273697	82276513	4	1	2	3	170544	2.72893e-14	4.44089e-16	0.0807053	2.82929	0.00857944	0.926201	0.968342	chr3:82076504-82301513
3	82101504	82107618	3	82139842	82142440	10	5	4	10	36580	5.78672e-12	1.18794e-13	-0.0148673	3.86876	0.000782684	0.977681	0.97873	chr3:82076504-82167440
3	82110300	82114084	3	82116404	82118667	18	18	8	14	5343	0	0	-0.620302	4.70333	2.56223	0.109444	0.347668	chr3:82085300-82143667
3	82110300	82114084	3	82139842	82142440	17	15	6	11	28949	0	0	-0.819055	4.49186	3.73218	0.0533737	0.347668	chr3:82085300-82167440
3	82110300	82114084	3	82144205	82146464	10	13	2	5	33142	1.74248e-12	3.39728e-14	-1.59818	3.90677	7.95522	0.00479488	0.347668	chr3:82085300-82171464
3	82110300	82114084	3	82190303	82192063	7	2	3	1	78991	0.000911893	0.000111119	-1.04085	3.05169	1.67948	0.194994	0.347668	chr3:82085300-82217063
3	82110300	82114084	3	82259623	82262169	4	2	2	0	148704	0.00118905	0.000149938	-1.39542	2.65932	1.85682	0.172992	0.347668	chr3:82085300-82287169
3	82110300	82114084	3	82359287	82361099	2	0	0	0	248001	0.00293957	0.000410038	-3.13289	1.98124	2.65467	0.103246	0.347668	chr3:82085300-82386099
3	82110300	82114084	3	82906123	82907577	0	0	1	0	794658	0.00978231	0.00313412	2.35656	1.82928	1.4455	0.229251	0.347668	chr3:82085300-82932577
3	82110300	82114084	3	83050563	83052166	0	2	0	0	939172	5.21415e-05	3.90708e-06	-3.1327	1.98114	2.65441	0.103263	0.347668	chr3:82085300-83077166
3	82110300	82114084	3	83136201	83137919	0	1	0	0	1024868	0.00966026	0.00265332	-2.2885	1.82918	1.32774	0.249207	0.347668	chr3:82085300-83162919
3	82110300	82114084	3	83219449	83221198	0	1	0	0	1108131	0.00966026	0.00253313	-2.2885	1.82918	1.32774	0.249207	0.347668	chr3:82085300-83246198
3	82110300	82114084	3	83358492	83361294	0	0	0	1	1247701	0.00966026	0.00233058	2.35646	1.82923	1.44543	0.229262	0.347668	chr3:82085300-83386294
3	82110300	82114084	3	83840230	83842579	1	0	0	0	1729212	0.00966026	0.00189892	-2.2886	1.82923	1.32781	0.249195	0.347668	chr3:82085300-83867579
3	82110300	82114084	3	83861844	83865211	1	0	0	0	1751335	0.00966026	0.00189972	-2.2886	1.82923	1.32781	0.249195	0.347668	chr3:82085300-83890211
3	82110300	82114084	3	82338671	82340082	2	1	1	0	227184	1.49785e-06	7.27676e-08	-1.30535	2.24427	0.930305	0.334784	0.45031	chr3:82085300-82365082
3	82110300	82114084	3	82310638	82312903	1	1	1	3	199578	1.7649e-09	5.00322e-11	0.995178	2.46667	0.799861	0.371135	0.494705	chr3:82085300-82337903
3	82110300	82114084	3	82273697	82276513	1	0	2	0	162913	0.00681966	0.001026	0.919793	2.11883	0.400671	0.526743	0.66131	chr3:82085300-82301513
3	82110300	82114084	3	82314990	82316300	1	1	0	1	203453	0.000238421	2.40613e-05	-0.776331	2.11869	0.283103	0.594674	0.715307	chr3:82085300-82341300
3	82110300	82114084	3	82304103	82306560	0	2	2	1	193139	2.30714e-07	9.62959e-09	0.607621	2.35975	0.263971	0.607405	0.725311	chr3:82085300-82331560
3	82110300	82114084	3	82332492	82334406	2	3	2	2	221257	0	0	-0.224387	2.74673	0.0599486	0.806577	0.932135	chr3:82085300-82359406
3	82110300	82114084	3	82308085	82309947	1	1	1	1	196824	9.51133e-06	5.37568e-07	0.0755058	2.24427	0.00345849	0.953104	0.968342	chr3:82085300-82334947
3	82110300	82114084	3	82347888	82349297	1	1	1	1	236400	9.79217e-07	4.5939e-08	0.0755058	2.24427	0.00345849	0.953104	0.968342	chr3:82085300-82374297
3	82116404	82118667	3	82310638	82312903	0	0	2	1	194235	0.000415296	4.54008e-05	3.74032	2.11883	4.33308	0.0373786	0.347668	chr3:82091404-82337903
3	82116404	82118667	3	82347888	82349297	0	2	0	0	231057	0.0041888	0.000604311	-3.1327	1.98114	2.65441	0.103263	0.347668	chr3:82091404-82374297
3	82116404	82118667	3	82958392	82959787	0	0	0	1	841554	0.00973587	0.00303698	2.35646	1.82923	1.44543	0.229262	0.347668	chr3:82091404-82984787
3	82116404	82118667	3	82981069	82984425	0	1	0	0	865211	0.00971269	0.00297825	-2.2885	1.82918	1.32774	0.249207	0.347668	chr3:82091404-83009425
3	82116404	82118667	3	83136201	83137919	1	0	0	0	1019524	0.00966026	0.00271264	-2.2886	1.82923	1.32781	0.249195	0.347668	chr3:82091404-83162919
3	82116404	82118667	3	82139842	82142440	5	9	5	3	23605	2.34143e-06	1.1802e-07	-0.705311	3.56604	1.30678	0.252978	0.352711	chr3:82091404-82167440
3	82116404	82118667	3	82332492	82334406	2	0	1	0	215913	0.000138718	1.29631e-05	-0.776334	2.11879	0.283105	0.594673	0.715307	chr3:82091404-82359406
3	82116404	82118667	3	82144205	82146464	2	5	4	3	27799	0.00917034	0.00141158	0.0822037	3.1187	0.012094	0.912431	0.968342	chr3:82091404-82171464
3	82139842	82142440	3	82946153	82947668	0	1	0	0	805769	0.00978254	0.00313484	-2.2885	1.82918	1.32774	0.249207	0.347668	chr3:82114842-82972668
3	82139842	82142440	3	82981069	82984425	0	0	0	2	841606	5.86145e-05	4.55655e-06	3.2082	1.98123	2.88966	0.0891499	0.347668	chr3:82114842-83009425
3	82139842	82142440	3	83073715	83075682	0	0	1	0	933557	0.00966778	0.00280093	2.35656	1.82928	1.4455	0.229251	0.347668	chr3:82114842-83100682
3	82139842	82142440	3	83144404	83147741	0	1	0	0	1004931	0.00966026	0.00264664	-2.2885	1.82918	1.32774	0.249207	0.347668	chr3:82114842-83172741
3	82139842	82142440	3	83219449	83221198	1	0	0	0	1079182	0.00966026	0.00259168	-2.2886	1.82923	1.32781	0.249195	0.347668	chr3:82114842-83246198
3	82139842	82142440	3	83733677	83735441	1	0	0	0	1593418	0.00966026	0.00201276	-2.2886	1.82923	1.32781	0.249195	0.347668	chr3:82114842-83760441
3	82139842	82142440	3	83827923	83829305	0	0	0	1	1687473	0.00966026	0.00192313	2.35646	1.82923	1.44543	0.229262	0.347668	chr3:82114842-83854305
3	82139842	82142440	3	84030214	84032168	0	1	0	0	1890050	0.00966026	0.00182168	-2.2885	1.82918	1.32774	0.249207	0.347668	chr3:82114842-84057168
3	82139842	82142440	3	82308085	82309947	1	0	2	1	167875	0.000180589	1.75207e-05	1.45172	2.24436	1.1653	0.280369	0.384819	chr3:82114842-82334947
3	82139842	82142440	3	82310638	82312903	1	1	2	1	170629	5.52251e-06	2.9862e-07	0.607524	2.3598	0.263894	0.607458	0.725311	chr3:82114842-82337903
3	82139842	82142440	3	82332492	82334406	1	1	0	3	192308	2.5022e-07	1.05126e-08	0.607337	2.3597	0.263745	0.607559	0.725311	chr3:82114842-82359406
3	82139842	82142440	3	82338671	82340082	1	2	2	2	198235	2.13362e-11	4.63851e-13	0.466252	2.5662	0.207548	0.648696	0.77044	chr3:82114842-82365082
3	82144205	82146464	3	82304103	82306560	0	0	5	1	159997	3.97825e-06	2.09562e-07	4.68545	2.46689	8.65653	0.00325892	0.347668	chr3:82119205-82331560
3	82144205	82146464	3	82310638	82312903	0	1	7	1	166436	1.01947e-11	2.14495e-13	2.79799	2.74705	6.59094	0.0102499	0.347668	chr3:82119205-82337903
3	82144205	82146464	3	82332492	82334406	1	2	7	1	188114	0	0	1.42468	2.90747	2.64821	0.103666	0.347668	chr3:82119205-82359406
3	82144205	82146464	3	83028039	83029945	1	0	0	0	883657	0.00969339	0.00292582	-2.2886	1.82923	1.32781	0.249195	0.347668	chr3:82119205-83054945
3	82144205	82146464	3	83041624	83042828	1	0	0	0	896891	0.00968058	0.00288592	-2.2886	1.82923	1.32781	0.249195	0.347668	chr3:82119205-83067828
3	82144205	82146464	3	83144404	83147741	0	1	0	0	1000738	0.00966026	0.00266786	-2.2885	1.82918	1.32774	0.249207	0.347668	chr3:82119205-83172741
3	82144205	82146464	3	83202775	83204095	0	0	0	1	1058100	0.00966026	0.00260696	2.35646	1.82923	1.44543	0.229262	0.347668	chr3:82119205-83229095
3	82144205	82146464	3	83219449	83221198	0	0	1	0	1074989	0.00966026	0.00268078	2.35656	1.82928	1.4455	0.229251	0.347668	chr3:82119205-83246198
3	82144205	82146464	3	83308018	83310668	0	0	0	1	1164008	0.00966026	0.00242155	2.35646	1.82923	1.44543	0.229262	0.347668	chr3:82119205-83335668
3	82144205	82146464	3	83759917	83761150	1	0	0	0	1615199	0.00966026	0.00201319	-2.2886	1.82923	1.32781	0.249195	0.347668	chr3:82119205-83786150
3	82144205	82146464	3	84039121	84041817	0	1	0	0	1895134	0.00966026	0.00185635	-2.2885	1.82918	1.32774	0.249207	0.347668	chr3:82119205-84066817
3	82144205	82146464	3	82214227	82217515	2	2	4	3	70536	0.00974447	0.00305529	0.85155	2.90734	1.00899	0.315146	0.429506	chr3:82119205-82242515
3	82144205	82146464	3	82259623	82262169	2	6	3	2	115561	0.000246714	2.50312e-05	-0.57021	3.05149	0.529125	0.466975	0.611285	chr3:82119205-82287169
3	82144205	82146464	3	82338671	82340082	1	0	1	0	194042	0.00966026	0.00203346	0.0679561	1.98128	0.00173105	0.966813	0.968342	chr3:82119205-82365082
3	82144205	82146464	3	82347888	82349297	0	1	0	1	203258	0.00929042	0.00143146	0.067959	1.98119	0.00173117	0.966812	0.968342	chr3:82119205-82374297
3	82144205	82146464	3	82359287	82361099	1	0	1	0	214858	0.00681171	0.00102473	0.0679561	1.98128	0.00173105	0.966813	0.968342	chr3:82119205-82386099
3	82168028	82169551	3	82958392	82959787	1	0	0	0	790300	0.00984472	0.00324547	-2.2886	1.82923	1.32781	0.249195	0.347668	chr3:82143028-82984787
3	82168028	82169551	3	83041624	83042828	0	0	0	1	873436	0.0097036	0.00295685	2.35646	1.82923	1.44543	0.229262	0.347668	chr3:82143028-83067828
3	82178633	82180701	3	83995642	83999601	0	0	0	1	1817954	0.00966026	0.00186838	2.35646	1.82923	1.44543	0.229262	0.347668	chr3:82153633-84024601
3	82178633	82180701	3	84080361	84081888	0	0	0	1	1901457	0.00966026	0.00185909	2.35646	1.82923	1.44543	0.229262	0.347668	chr3:82153633-84106888
3	82178633	82180701	3	84154813	84156518	0	0	0	1	1975998	0.00966026	0.00177984	2.35646	1.82923	1.44543	0.229262	0.347668	chr3:82153633-84181518
3	82185098	82186592	3	84154813	84156518	2	0	0	0	1969820	2.5627e-05	1.56508e-06	-3.13289	1.98124	2.65467	0.103246	0.347668	chr3:82160098-84181518
3	82190303	82192063	3	82946153	82947668	0	1	0	0	755727	0.00987191	0.00328438	-2.2885	1.82918	1.32774	0.249207	0.347668	chr3:82165303-82972668
3	82190303	82192063	3	82981069	82984425	0	0	1	0	791564	0.0097932	0.0031543	2.35656	1.82928	1.4455	0.229251	0.347668	chr3:82165303-83009425
3	82190303	82192063	3	83028039	83029945	0	0	0	1	837809	0.00972672	0.00301304	2.35646	1.82923	1.44543	0.229262	0.347668	chr3:82165303-83054945
3	82205253	82207890	3	82214227	82217515	2	0	6	9	9299	0.00966026	0.00150799	2.84013	3.30346	11.9324	0.000551653	0.341098	chr3:82180253-82242515
3	82205253	82207890	3	83358492	83361294	0	0	1	0	1153321	0.00966026	0.00246375	2.35656	1.82928	1.4455	0.229251	0.347668	chr3:82180253-83386294
3	82211736	82213089	3	83044318	83045553	0	0	0	1	832523	0.00973286	0.00302853	2.35646	1.82923	1.44543	0.229262	0.347668	chr3:82186736-83070553
3	82211736	82213089	3	83840230	83842579	0	0	0	1	1628992	0.00966026	0.00196271	2.35646	1.82923	1.44543	0.229262	0.347668	chr3:82186736-83867579
3	82214227	82217515	3	82249219	82251658	1	3	7	4	34567	0.00261988	0.000361206	1.48614	3.18306	3.79369	0.0514461	0.347668	chr3:82189227-82276658
3	82214227	82217515	3	82981069	82984425	0	1	0	0	766876	0.00992932	0.00337602	-2.2885	1.82918	1.32774	0.249207	0.347668	chr3:82189227-83009425
3	82214227	82217515	3	83041624	83042828	0	0	0	1	826355	0.00977038	0.00311163	2.35646	1.82923	1.44543	0.229262	0.347668	chr3:82189227-83067828
3	82214227	82217515	3	83050563	83052166	1	0	0	0	835493	0.00982132	0.00320538	-2.2886	1.82923	1.32781	0.249195	0.347668	chr3:82189227-83077166
3	82214227	82217515	3	83209032	83210628	0	0	1	0	993959	0.0096865	0.00290401	2.35656	1.82928	1.4455	0.229251	0.347668	chr3:82189227-83235628
3	82214227	82217515	3	83738841	83740384	1	0	0	0	1523741	0.00966026	0.00218432	-2.2886	1.82923	1.32781	0.249195	0.347668	chr3:82189227-83765384
3	82224740	82226185	3	83054569	83055846	0	0	0	1	829745	0.00973557	0.00303664	2.35646	1.82923	1.44543	0.229262	0.347668	chr3:82199740-83080846
3	82224740	82226185	3	83706072	83707948	0	0	0	1	1481547	0.00966026	0.00207422	2.35646	1.82923	1.44543	0.229262	0.347668	chr3:82199740-83732948
3	82224740	82226185	3	83861844	83865211	1	0	0	0	1638065	0.00966026	0.00197508	-2.2886	1.82923	1.32781	0.249195	0.347668	chr3:82199740-83890211
3	82227645	82229305	3	83358492	83361294	0	0	0	1	1131418	0.00966026	0.00251546	2.35646	1.82923	1.44543	0.229262	0.347668	chr3:82202645-83386294
3	82227645	82229305	3	83444919	83447326	0	0	1	0	1217647	0.00966026	0.00238427	2.35656	1.82928	1.4455	0.229251	0.347668	chr3:82202645-83472326
3	82233193	82234830	3	82981069	82984425	0	0	2	0	748735	6.93981e-05	5.69419e-06	3.20839	1.98133	2.88993	0.089135	0.347668	chr3:82208193-83009425
3	82249219	82251658	3	83233691	83235825	0	0	1	0	984319	0.00966026	0.00273438	2.35656	1.82928	1.4455	0.229251	0.347668	chr3:82224219-83260825
3	82249219	82251658	3	83308018	83310668	1	0	0	0	1058904	0.00966026	0.00257634	-2.2886	1.82923	1.32781	0.249195	0.347668	chr3:82224219-83335668
3	82259623	82262169	3	82310638	82312903	1	2	3	10	50874	0.000176493	1.70652e-05	2.1081	3.24433	7.28027	0.00697162	0.347668	chr3:82234623-82337903
3	82259623	82262169	3	83073715	83075682	0	1	0	0	813802	0.00977071	0.00311237	-2.2885	1.82918	1.32774	0.249207	0.347668	chr3:82234623-83100682
3	82259623	82262169	3	83444919	83447326	0	0	1	0	1185226	0.00966026	0.00242704	2.35656	1.82928	1.4455	0.229251	0.347668	chr3:82234623-83472326
3	82259623	82262169	3	84022782	84024483	0	0	0	1	1762736	0.00966026	0.00190912	2.35646	1.82923	1.44543	0.229262	0.347668	chr3:82234623-84049483
3	82259623	82262169	3	84030214	84032168	1	0	0	0	1770295	0.00966026	0.00190035	-2.2886	1.82923	1.32781	0.249195	0.347668	chr3:82234623-84057168
3	82259623	82262169	3	84039121	84041817	1	0	0	0	1779573	0.00966026	0.00189403	-2.2886	1.82923	1.32781	0.249195	0.347668	chr3:82234623-84066817
3	82259623	82262169	3	82273697	82276513	6	8	5	5	14209	1.65531e-06	8.10679e-08	-0.392089	3.6592	0.449093	0.502766	0.65494	chr3:82234623-82301513
3	82262725	82264184	3	83050563	83052166	0	0	0	1	787910	0.00981264	0.00319001	2.35646	1.82923	1.44543	0.229262	0.347668	chr3:82237725-83077166
3	82262725	82264184	3	83789126	83790508	0	0	1	0	1526362	0.00966026	0.00203825	2.35656	1.82928	1.4455	0.229251	0.347668	chr3:82237725-83815508
3	82273697	82276513	3	82981069	82984425	0	1	0	0	707642	0.00997226	0.00343529	-2.2885	1.82918	1.32774	0.249207	0.347668	chr3:82248697-83009425
3	82273697	82276513	3	82999436	83000821	0	0	0	1	725023	0.00992091	0.00336295	2.35646	1.82923	1.44543	0.229262	0.347668	chr3:82248697-83025821
3	82273697	82276513	3	83151589	83153784	1	0	0	0	877581	0.00968916	0.00291277	-2.2886	1.82923	1.32781	0.249195	0.347668	chr3:82248697-83178784
3	82273697	82276513	3	83358492	83361294	0	0	0	1	1084788	0.00966026	0.00253753	2.35646	1.82923	1.44543	0.229262	0.347668	chr3:82248697-83386294
3	82273697	82276513	3	83698818	83700175	1	0	0	0	1424391	0.00966026	0.00211749	-2.2886	1.82923	1.32781	0.249195	0.347668	chr3:82248697-83725175
3	82304103	82306560	3	83136201	83137919	0	0	0	1	831728	0.00977729	0.00312446	2.35646	1.82923	1.44543	0.229262	0.347668	chr3:82279103-83162919
3	82304103	82306560	3	83765209	83768821	0	1	0	0	1461683	0.00966026	0.00211966	-2.2885	1.82918	1.32774	0.249207	0.347668	chr3:82279103-83793821
3	82304103	82306560	3	82310638	82312903	3	5	4	7	6439	0.00405158	0.000582623	0.53013	3.41417	0.661897	0.415891	0.550586	chr3:82279103-82337903
3	82308085	82309947	3	83136201	83137919	0	0	0	2	828044	6.24814e-05	4.95549e-06	3.2082	1.98123	2.88966	0.0891499	0.347668	chr3:82283085-83162919
3	82308085	82309947	3	84229552	84231507	0	0	1	0	1921513	0.00966026	0.00179964	2.35656	1.82928	1.4455	0.229251	0.347668	chr3:82283085-84256507
3	82310638	82312903	3	83041624	83042828	0	0	0	1	730455	0.00993834	0.00338928	2.35646	1.82923	1.44543	0.229262	0.347668	chr3:82285638-83067828
3	82310638	82312903	3	83738841	83740384	0	0	0	1	1427842	0.00966026	0.00223809	2.35646	1.82923	1.44543	0.229262	0.347668	chr3:82285638-83765384
3	82310638	82312903	3	84229552	84231507	0	0	1	0	1918759	0.00966026	0.00182579	2.35656	1.82928	1.4455	0.229251	0.347668	chr3:82285638-84256507
3	82314990	82316300	3	83028039	83029945	0	0	0	1	713347	0.00995678	0.00341516	2.35646	1.82923	1.44543	0.229262	0.347668	chr3:82289990-83054945
3	82332492	82334406	3	83136201	83137919	0	0	1	0	803611	0.00979928	0.00316477	2.35656	1.82928	1.4455	0.229251	0.347668	chr3:82307492-83162919
3	82332492	82334406	3	83444919	83447326	1	0	0	0	1112673	0.00966026	0.00250166	-2.2886	1.82923	1.32781	0.249195	0.347668	chr3:82307492-83472326
3	82332492	82334406	3	83587713	83589440	0	0	0	1	1255127	0.00966026	0.00232406	2.35646	1.82923	1.44543	0.229262	0.347668	chr3:82307492-83614440
3	82338671	82340082	3	83054569	83055846	0	1	0	0	715831	0.00995319	0.0034096	-2.2885	1.82918	1.32774	0.249207	0.347668	chr3:82313671-83080846
3	82338671	82340082	3	83199108	83200616	1	0	0	0	860485	0.0097108	0.00297431	-2.2886	1.82923	1.32781	0.249195	0.347668	chr3:82313671-83225616
3	82338671	82340082	3	83706072	83707948	1	0	0	0	1367633	0.00966026	0.00218035	-2.2886	1.82923	1.32781	0.249195	0.347668	chr3:82313671-83732948
3	82359287	82361099	3	83450103	83453170	0	0	1	0	1091443	0.00966026	0.0026021	2.35656	1.82928	1.4455	0.229251	0.347668	chr3:82334287-83478170
3	82359287	82361099	3	83534076	83535874	0	0	0	1	1174782	0.00966026	0.00253764	2.35646	1.82923	1.44543	0.229262	0.347668	chr3:82334287-83560874
3	82366052	82367264	3	83348406	83350096	0	0	0	1	982593	0.00966026	0.00269856	2.35646	1.82923	1.44543	0.229262	0.347668	chr3:82341052-83375096
3	82506351	82507857	3	83300203	83301618	0	0	1	0	793806	0.00979865	0.00316333	2.35656	1.82928	1.4455	0.229251	0.347668	chr3:82481351-83326618
3	82707221	82708592	3	83706072	83707948	0	0	0	1	999103	0.00966026	0.00266332	2.35646	1.82923	1.44543	0.229262	0.347668	chr3:82682221-83732948
3	82748120	82749568	3	83536586	83537878	0	0	1	0	788388	0.00979248	0.00315361	2.35656	1.82928	1.4455	0.229251	0.347668	chr3:82723120-83562878
3	82748120	82749568	3	83706072	83707948	0	0	0	1	958166	0.00966026	0.00273675	2.35646	1.82923	1.44543	0.229262	0.347668	chr3:82723120-83732948
3	82870144	82871651	3	83054569	83055846	0	0	1	1	184310	0.00987221	0.00328476	3.2083	1.98128	2.88979	0.0891424	0.347668	chr3:82845144-83080846
3	82870144	82871651	3	83698818	83700175	0	0	1	0	828599	0.00974422	0.00305487	2.35656	1.82928	1.4455	0.229251	0.347668	chr3:82845144-83725175
3	82870144	82871651	3	83738841	83740384	0	1	0	0	868715	0.00976507	0.00310043	-2.2885	1.82918	1.32774	0.249207	0.347668	chr3:82845144-83765384
3	82870144	82871651	3	83765209	83768821	1	0	0	0	896117	0.00971619	0.00298984	-2.2886	1.82923	1.32781	0.249195	0.347668	chr3:82845144-83793821
3	82878939	82880401	3	84180163	84181869	0	0	0	1	1301346	0.00966026	0.00227419	2.35646	1.82923	1.44543	0.229262	0.347668	chr3:82853939-84206869
3	82878939	82880401	3	84581174	84584115	1	0	0	0	1702974	0.00966026	0.0019334	-2.2886	1.82923	1.32781	0.249195	0.347668	chr3:82853939-84609115
3	82906123	82907577	3	83706072	83707948	0	0	1	0	800160	0.0097769	0.00312297	2.35656	1.82928	1.4455	0.229251	0.347668	chr3:82881123-83732948
3	82906123	82907577	3	84039121	84041817	0	1	0	0	1133619	0.00966026	0.00246158	-2.2885	1.82918	1.32774	0.249207	0.347668	chr3:82881123-84066817
3	82906123	82907577	3	84258572	84260664	0	1	0	0	1352768	0.00966026	0.0021849	-2.2885	1.82918	1.32774	0.249207	0.347668	chr3:82881123-84285664
3	82926915	82928329	3	83969757	83971833	0	0	1	0	1043173	0.00966026	0.00261478	2.35656	1.82928	1.4455	0.229251	0.347668	chr3:82901915-83996833
3	82926915	82928329	3	84080361	84081888	0	0	0	1	1153502	0.00966026	0.00255361	2.35646	1.82923	1.44543	0.229262	0.347668	chr3:82901915-84106888
3	82926915	82928329	3	84354594	84356023	0	0	0	1	1427686	0.00966026	0.00219707	2.35646	1.82923	1.44543	0.229262	0.347668	chr3:82901915-84381023
3	82946153	82947668	3	83751383	83752587	0	0	0	1	805074	0.00985021	0.00325435	2.35646	1.82923	1.44543	0.229262	0.347668	chr3:82921153-83777587
3	82946153	82947668	3	84199741	84203175	1	0	0	0	1254547	0.00966026	0.00230793	-2.2886	1.82923	1.32781	0.249195	0.347668	chr3:82921153-84228175
3	82958392	82959787	3	83840230	83842579	0	0	1	0	882315	0.0096918	0.00292193	2.35656	1.82928	1.4455	0.229251	0.347668	chr3:82933392-83867579
3	82971055	82972809	3	83759917	83761150	0	0	1	0	788601	0.00988048	0.00329665	2.35656	1.82928	1.4455	0.229251	0.347668	chr3:82946055-83786150
3	82981069	82984425	3	83243410	83244790	0	0	2	0	261353	0.00225648	0.000306151	3.20839	1.98133	2.88993	0.089135	0.347668	chr3:82956069-83269790
3	82981069	82984425	3	83765209	83768821	1	0	0	0	784268	0.00983622	0.00323172	-2.2886	1.82923	1.32781	0.249195	0.347668	chr3:82956069-83793821
3	82981069	82984425	3	83789126	83790508	0	0	1	0	807070	0.00977167	0.00311424	2.35656	1.82928	1.4455	0.229251	0.347668	chr3:82956069-83815508
3	82981069	82984425	3	83861844	83865211	0	1	0	0	880780	0.00971345	0.00298207	-2.2885	1.82918	1.32774	0.249207	0.347668	chr3:82956069-83890211
3	82981069	82984425	3	83914105	83916127	0	1	0	0	932369	0.0096777	0.00287468	-2.2885	1.82918	1.32774	0.249207	0.347668	chr3:82956069-83941127
3	82981069	82984425	3	83977524	83979163	0	1	0	0	995596	0.00966026	0.0026696	-2.2885	1.82918	1.32774	0.249207	0.347668	chr3:82956069-84004163
3	82981069	82984425	3	84813074	84814946	0	0	0	1	1831263	0.00966026	0.00185187	2.35646	1.82923	1.44543	0.229262	0.347668	chr3:82956069-84839946
3	83028039	83029945	3	84161204	84165229	0	0	1	0	1134224	0.00966026	0.002448	2.35656	1.82928	1.4455	0.229251	0.347668	chr3:83003039-84190229
3	83028039	83029945	3	84581174	84584115	0	0	0	1	1553652	0.00966026	0.00203542	2.35646	1.82923	1.44543	0.229262	0.347668	chr3:83003039-84609115
3	83041624	83042828	3	83765209	83768821	0	0	0	1	724789	0.00993575	0.00338517	2.35646	1.82923	1.44543	0.229262	0.347668	chr3:83016624-83793821
3	83041624	83042828	3	84559296	84560968	0	0	1	0	1517906	0.00966026	0.00206067	2.35656	1.82928	1.4455	0.229251	0.347668	chr3:83016624-84585968
3	83044318	83045553	3	83789126	83790508	1	0	0	0	744881	0.00988408	0.003302	-2.2886	1.82923	1.32781	0.249195	0.347668	chr3:83019318-83815508
3	83044318	83045553	3	84002703	84004161	0	1	0	0	958496	0.00966218	0.00276345	-2.2885	1.82918	1.32774	0.249207	0.347668	chr3:83019318-84029161
3	83050563	83052166	3	83995642	83999601	0	0	1	0	946257	0.00966778	0.00280068	2.35656	1.82928	1.4455	0.229251	0.347668	chr3:83025563-84024601
3	83050563	83052166	3	84243763	84245810	0	1	0	0	1193422	0.00966026	0.0023873	-2.2885	1.82918	1.32774	0.249207	0.347668	chr3:83025563-84270810
3	83050563	83052166	3	84559296	84560968	0	1	0	0	1508767	0.00966026	0.00212922	-2.2885	1.82918	1.32774	0.249207	0.347668	chr3:83025563-84585968
3	83050563	83052166	3	83233691	83235825	0	1	1	0	183393	0.00997998	0.00344561	0.0680531	1.98123	0.00173501	0.966775	0.968342	chr3:83025563-83260825
3	83050563	83052166	3	83840230	83842579	1	0	1	0	790040	6.3924e-05	5.10683e-06	0.0679561	1.98128	0.00173105	0.966813	0.968342	chr3:83025563-83867579
3	83054569	83055846	3	83861844	83865211	0	1	0	0	808320	0.00978468	0.00313988	-2.2885	1.82918	1.32774	0.249207	0.347668	chr3:83029569-83890211
3	83054569	83055846	3	83943694	83944927	0	0	0	1	889103	0.00968938	0.0029141	2.35646	1.82923	1.44543	0.229262	0.347668	chr3:83029569-83969927
3	83054569	83055846	3	84047952	84049377	0	0	0	1	993457	0.00966026	0.00268603	2.35646	1.82923	1.44543	0.229262	0.347668	chr3:83029569-84074377
3	83054569	83055846	3	84080361	84081888	1	0	0	0	1025917	0.00966026	0.00264527	-2.2886	1.82923	1.32781	0.249195	0.347668	chr3:83029569-84106888
3	83054569	83055846	3	84354594	84356023	1	0	0	0	1300101	0.00966026	0.00225176	-2.2886	1.82923	1.32781	0.249195	0.347668	chr3:83029569-84381023
3	83065987	83067881	3	83969757	83971833	0	0	0	1	903861	0.00967522	0.00285224	2.35646	1.82923	1.44543	0.229262	0.347668	chr3:83040987-83996833
3	83065987	83067881	3	84039121	84041817	0	0	0	1	973535	0.00966026	0.00274564	2.35646	1.82923	1.44543	0.229262	0.347668	chr3:83040987-84066817
3	83065987	83067881	3	84581174	84584115	0	1	0	0	1515710	0.00966026	0.0020806	-2.2885	1.82918	1.32774	0.249207	0.347668	chr3:83040987-84609115
3	83073715	83075682	3	83765209	83768821	0	0	1	1	692316	7.56712e-05	6.37217e-06	3.2083	1.98128	2.88979	0.0891424	0.347668	chr3:83048715-83793821
3	83073715	83075682	3	83840230	83842579	0	0	1	0	766706	0.00984678	0.00324832	2.35656	1.82928	1.4455	0.229251	0.347668	chr3:83048715-83867579
3	83073715	83075682	3	84195960	84197419	0	0	0	1	1121991	0.00966026	0.00248661	2.35646	1.82923	1.44543	0.229262	0.347668	chr3:83048715-84222419
3	83073715	83075682	3	83450103	83453170	0	1	1	0	376938	0.000538223	6.11283e-05	0.0680531	1.98123	0.00173501	0.966775	0.968342	chr3:83048715-83478170
3	83116149	83118711	3	84324164	84325762	0	0	0	1	1207533	0.00966026	0.00236959	2.35646	1.82923	1.44543	0.229262	0.347668	chr3:83091149-84350762
3	83116149	83118711	3	83861844	83865211	0	1	0	1	746097	7.30089e-05	6.08304e-06	0.067959	1.98119	0.00173117	0.966812	0.968342	chr3:83091149-83890211
3	83136201	83137919	3	84060278	84062339	0	0	0	1	924248	0.00967694	0.00287018	2.35646	1.82923	1.44543	0.229262	0.347668	chr3:83111201-84087339
3	83136201	83137919	3	84319184	84320744	1	0	0	0	1182904	0.00966026	0.00252166	-2.2886	1.82923	1.32781	0.249195	0.347668	chr3:83111201-84345744
3	83136201	83137919	3	84489906	84491198	0	0	0	1	1353492	0.00966026	0.00229325	2.35646	1.82923	1.44543	0.229262	0.347668	chr3:83111201-84516198
3	83136201	83137919	3	84559296	84560968	0	0	0	1	1423072	0.00966026	0.00224002	2.35646	1.82923	1.44543	0.229262	0.347668	chr3:83111201-84585968
3	83136201	83137919	3	83706072	83707948	1	0	1	1	569950	4.28532e-07	1.87808e-08	0.919699	2.11879	0.4006	0.526779	0.66131	chr3:83111201-83732948
3	83144404	83147741	3	83969757	83971833	0	0	1	0	824722	0.00973955	0.00304476	2.35656	1.82928	1.4455	0.229251	0.347668	chr3:83119404-83996833
3	83144404	83147741	3	84229552	84231507	1	0	0	0	1084457	0.00966026	0.00251495	-2.2886	1.82923	1.32781	0.249195	0.347668	chr3:83119404-84256507
3	83144404	83147741	3	84354594	84356023	0	1	0	0	1209236	0.00966026	0.00234705	-2.2885	1.82918	1.32774	0.249207	0.347668	chr3:83119404-84381023
3	83144404	83147741	3	84434790	84436172	1	0	0	0	1289408	0.00966026	0.00227536	-2.2886	1.82923	1.32781	0.249195	0.347668	chr3:83119404-84461172
3	83144404	83147741	3	84437476	84439202	1	0	0	0	1292266	0.00966026	0.00224934	-2.2886	1.82923	1.32781	0.249195	0.347668	chr3:83119404-84464202
3	83199108	83200616	3	84729319	84730906	0	0	1	0	1530250	0.00966026	0.0020352	2.35656	1.82928	1.4455	0.229251	0.347668	chr3:83174108-84755906
3	83199108	83200616	3	83861844	83865211	2	0	1	0	663665	2.05803e-07	8.47401e-09	-0.776334	2.11879	0.283105	0.594673	0.715307	chr3:83174108-83890211
3	83209032	83210628	3	84127765	84130212	0	0	0	1	919158	0.0096916	0.00292108	2.35646	1.82923	1.44543	0.229262	0.347668	chr3:83184032-84155212
3	83209032	83210628	3	84229552	84231507	0	0	0	1	1020699	0.00966026	0.00269472	2.35646	1.82923	1.44543	0.229262	0.347668	chr3:83184032-84256507
3	83209032	83210628	3	83444919	83447326	1	0	0	1	236292	0.00410431	0.000590945	0.067862	1.98124	0.00172722	0.96685	0.968342	chr3:83184032-83472326
3	83219449	83221198	3	83765209	83768821	0	0	0	2	546691	0.000154777	1.46905e-05	3.2082	1.98123	2.88966	0.0891499	0.347668	chr3:83194449-83793821
3	83219449	83221198	3	83995642	83999601	1	0	0	0	777298	0.00988089	0.00329713	-2.2886	1.82923	1.32781	0.249195	0.347668	chr3:83194449-84024601
3	83233691	83235825	3	83698818	83700175	0	0	0	2	464738	0.00025058	2.54799e-05	3.2082	1.98123	2.88966	0.0891499	0.347668	chr3:83208691-83725175
3	83233691	83235825	3	84729319	84730906	0	0	0	1	1495354	0.00966026	0.002062	2.35646	1.82923	1.44543	0.229262	0.347668	chr3:83208691-84755906
3	83243410	83244790	3	84127765	84130212	0	0	0	1	884888	0.00968548	0.0029019	2.35646	1.82923	1.44543	0.229262	0.347668	chr3:83218410-84155212
3	83243410	83244790	3	84455375	84456883	1	0	0	0	1212029	0.00966026	0.0023673	-2.2886	1.82923	1.32781	0.249195	0.347668	chr3:83218410-84481883
3	83258477	83260027	3	83450103	83453170	0	0	1	1	192384	0.00966026	0.0022426	3.2083	1.98128	2.88979	0.0891424	0.347668	chr3:83233477-83478170
3	83258477	83260027	3	84319184	84320744	0	0	1	0	1060712	0.00966026	0.0026732	2.35656	1.82928	1.4455	0.229251	0.347668	chr3:83233477-84345744
3	83258477	83260027	3	84581174	84584115	0	1	0	0	1323392	0.00966026	0.00230045	-2.2885	1.82918	1.32774	0.249207	0.347668	chr3:83233477-84609115
3	83264688	83266049	3	85167020	85168799	0	0	0	1	1902541	0.00966026	0.001801	2.35646	1.82923	1.44543	0.229262	0.347668	chr3:83239688-85193799
3	83264688	83266049	3	85211330	85215586	1	0	0	0	1948089	0.00966026	0.00178186	-2.2886	1.82923	1.32781	0.249195	0.347668	chr3:83239688-85240586
3	83264688	83266049	3	83450103	83453170	0	1	0	1	186268	0.0096758	0.00286397	0.067959	1.98119	0.00173117	0.966812	0.968342	chr3:83239688-83478170
3	83280832	83282196	3	83751383	83752587	0	2	0	0	470471	0.000242979	2.45918e-05	-3.1327	1.98114	2.65441	0.103263	0.347668	chr3:83255832-83777587
3	83300203	83301618	3	84111801	84113949	0	0	1	0	811964	0.00988006	0.00329598	2.35656	1.82928	1.4455	0.229251	0.347668	chr3:83275203-84138949
3	83300203	83301618	3	85151577	85154926	0	0	1	0	1852341	0.00966026	0.00190675	2.35656	1.82928	1.4455	0.229251	0.347668	chr3:83275203-85179926
3	83300203	83301618	3	83765209	83768821	1	0	2	1	466104	4.20764e-09	1.25199e-10	1.45172	2.24436	1.1653	0.280369	0.384819	chr3:83275203-83793821
3	83308018	83310668	3	84044717	84046757	0	0	0	1	736394	0.00989613	0.00332379	2.35646	1.82923	1.44543	0.229262	0.347668	chr3:83283018-84071757
3	83308018	83310668	3	84115966	84117404	0	1	0	0	807342	0.00978205	0.00313354	-2.2885	1.82918	1.32774	0.249207	0.347668	chr3:83283018-84142404
3	83308018	83310668	3	84154813	84156518	0	0	0	1	846322	0.0097164	0.00299108	2.35646	1.82923	1.44543	0.229262	0.347668	chr3:83283018-84181518
3	83308018	83310668	3	84258572	84260664	0	1	0	0	950275	0.00966026	0.00274845	-2.2885	1.82918	1.32774	0.249207	0.347668	chr3:83283018-84285664
3	83308018	83310668	3	85159866	85161594	0	0	1	0	1851387	0.00966026	0.001859	2.35656	1.82928	1.4455	0.229251	0.347668	chr3:83283018-85186594
3	83308018	83310668	3	83765209	83768821	1	0	3	0	457672	4.24264e-09	1.26307e-10	1.45181	2.24441	1.16544	0.28034	0.384819	chr3:83283018-83793821
3	83333876	83335420	3	84581174	84584115	1	0	0	0	1247996	0.00966026	0.00234771	-2.2886	1.82923	1.32781	0.249195	0.347668	chr3:83308876-84609115
3	83333876	83335420	3	84960742	84963878	0	1	0	0	1627662	0.00966026	0.00199146	-2.2885	1.82918	1.32774	0.249207	0.347668	chr3:83308876-84988878
3	83333876	83335420	3	85028282	85029767	0	0	0	1	1694376	0.00966026	0.00192249	2.35646	1.82923	1.44543	0.229262	0.347668	chr3:83308876-85054767
3	83333876	83335420	3	83861844	83865211	0	1	0	1	528879	0.000165465	1.58535e-05	0.067959	1.98119	0.00173117	0.966812	0.968342	chr3:83308876-83890211
3	83358492	83361294	3	83444919	83447326	1	1	2	7	86229	0.00966026	0.00158831	2.11839	2.90729	5.20992	0.0224584	0.347668	chr3:83333492-83472326
3	83358492	83361294	3	83450103	83453170	1	0	3	7	91743	0.0073663	0.00111502	3.11084	2.90738	9.03857	0.00264342	0.347668	chr3:83333492-83478170
3	83358492	83361294	3	83808310	83809703	0	0	1	1	449113	0.000309964	3.24725e-05	3.2083	1.98128	2.88979	0.0891424	0.347668	chr3:83333492-83834703
3	83358492	83361294	3	84434790	84436172	0	0	1	0	1075588	0.00966026	0.00268561	2.35656	1.82928	1.4455	0.229251	0.347668	chr3:83333492-84461172
3	83358492	83361294	3	84477219	84480241	0	0	1	0	1118837	0.00966026	0.00262341	2.35656	1.82928	1.4455	0.229251	0.347668	chr3:83333492-84505241
3	83358492	83361294	3	84653919	84655471	1	0	0	0	1294802	0.00966026	0.00233718	-2.2886	1.82923	1.32781	0.249195	0.347668	chr3:83333492-84680471
3	83358492	83361294	3	84928670	84930149	0	0	1	0	1569516	0.00966026	0.00208625	2.35656	1.82928	1.4455	0.229251	0.347668	chr3:83333492-84955149
3	83358492	83361294	3	83765209	83768821	1	0	2	0	407122	2.99101e-06	1.53904e-07	0.919793	2.11883	0.400671	0.526743	0.66131	chr3:83333492-83793821
3	83358492	83361294	3	83714550	83716081	0	1	0	1	355422	0.000658823	7.69106e-05	0.067959	1.98119	0.00173117	0.966812	0.968342	chr3:83333492-83741081
3	83374169	83375643	3	84714846	84716456	0	0	1	0	1340745	0.00966026	0.00223346	2.35656	1.82928	1.4455	0.229251	0.347668	chr3:83349169-84741456
3	83374169	83375643	3	83536586	83537878	0	1	1	1	162326	0.00774714	0.00117741	0.919796	2.11874	0.400673	0.526742	0.66131	chr3:83349169-83562878
3	83376193	83377512	3	84154813	84156518	0	0	0	1	778813	0.00986165	0.00326889	2.35646	1.82923	1.44543	0.229262	0.347668	chr3:83351193-84181518
3	83376193	83377512	3	85211330	85215586	0	0	1	0	1836605	0.00966026	0.00191156	2.35656	1.82928	1.4455	0.229251	0.347668	chr3:83351193-85240586
3	83376193	83377512	3	83765209	83768821	1	0	0	1	390162	0.000510097	5.74981e-05	0.067862	1.98124	0.00172722	0.96685	0.968342	chr3:83351193-83793821
3	83423370	83425140	3	84199741	84203175	0	1	0	0	777203	0.00981216	0.00318925	-2.2885	1.82918	1.32774	0.249207	0.347668	chr3:83398370-84228175
3	83423370	83425140	3	84581174	84584115	0	0	1	0	1158389	0.00966026	0.00243997	2.35656	1.82928	1.4455	0.229251	0.347668	chr3:83398370-84609115
3	83423370	83425140	3	84951176	84953276	0	0	1	0	1527971	0.00966026	0.00203403	2.35656	1.82928	1.4455	0.229251	0.347668	chr3:83398370-84978276
3	83423370	83425140	3	83444919	83447326	2	5	3	5	21867	0.00658673	0.000988392	0.268656	3.18279	0.137529	0.71075	0.83174	chr3:83398370-83472326
3	83423370	83425140	3	83765209	83768821	1	0	0	1	342760	0.000756255	8.98985e-05	0.067862	1.98124	0.00172722	0.96685	0.968342	chr3:83398370-83793821
3	83444919	83447326	3	83698818	83700175	0	0	1	1	253374	0.00259746	0.000357798	3.2083	1.98128	2.88979	0.0891424	0.347668	chr3:83419919-83725175
3	83444919	83447326	3	83714550	83716081	1	1	0	0	269193	0.00197577	0.000264258	-3.13279	1.98119	2.65454	0.103255	0.347668	chr3:83419919-83741081
3	83444919	83447326	3	83827923	83829305	1	1	0	0	382491	0.000504337	5.67511e-05	-3.13279	1.98119	2.65454	0.103255	0.347668	chr3:83419919-83854305
3	83444919	83447326	3	84154813	84156518	1	0	0	0	709543	0.00999631	0.00346858	-2.2886	1.82923	1.32781	0.249195	0.347668	chr3:83419919-84181518
3	83444919	83447326	3	84214574	84216327	1	0	0	0	769328	0.0098745	0.00328788	-2.2886	1.82923	1.32781	0.249195	0.347668	chr3:83419919-84241327
3	83444919	83447326	3	84258572	84260664	1	0	0	0	813495	0.00975898	0.00308738	-2.2886	1.82923	1.32781	0.249195	0.347668	chr3:83419919-84285664
3	83444919	83447326	3	84267077	84268651	0	0	0	1	821741	0.00977114	0.00311321	2.35646	1.82923	1.44543	0.229262	0.347668	chr3:83419919-84293651
3	83444919	83447326	3	84292891	84294631	1	0	0	0	847638	0.00976995	0.00311059	-2.2886	1.82923	1.32781	0.249195	0.347668	chr3:83419919-84319631
3	83444919	83447326	3	84819171	84820678	1	0	0	0	1373802	0.00966026	0.00231361	-2.2886	1.82923	1.32781	0.249195	0.347668	chr3:83419919-84845678
3	83444919	83447326	3	85211330	85215586	0	0	0	2	1767335	2.92069e-05	1.84234e-06	3.2082	1.98123	2.88966	0.0891499	0.347668	chr3:83419919-85240586
3	83444919	83447326	3	83759917	83761150	2	0	1	3	314411	1.42573e-12	2.75335e-14	0.995081	2.46672	0.799716	0.371178	0.494705	chr3:83419919-83786150
3	83444919	83447326	3	83450103	83453170	13	20	13	13	5514	0	0	-0.256503	4.72515	0.455838	0.499576	0.651031	chr3:83419919-83478170
3	83444919	83447326	3	83765209	83768821	1	3	3	2	320892	0	0	0.385422	2.74677	0.177282	0.673719	0.797746	chr3:83419919-83793821
3	83450103	83453170	3	83738841	83740384	0	0	2	2	287976	1.70271e-07	6.83959e-09	4.12806	2.24436	5.77503	0.0162554	0.347668	chr3:83425103-83765384
3	83450103	83453170	3	83751383	83752587	1	1	0	0	300348	0.00130766	0.000166847	-3.13279	1.98119	2.65454	0.103255	0.347668	chr3:83425103-83777587
3	83450103	83453170	3	83759917	83761150	1	0	2	2	308897	4.34259e-10	1.13798e-11	1.83947	2.35984	2.10298	0.147012	0.347668	chr3:83425103-83786150
3	83450103	83453170	3	83765209	83768821	2	2	1	0	315378	3.60625e-10	9.35307e-12	-1.69156	2.3597	1.75068	0.185791	0.347668	chr3:83425103-83793821
3	83450103	83453170	3	84154813	84156518	0	0	0	1	704029	0.00999087	0.00346114	2.35646	1.82923	1.44543	0.229262	0.347668	chr3:83425103-84181518
3	83450103	83453170	3	84258572	84260664	0	0	0	1	807981	0.0097621	0.00309514	2.35646	1.82923	1.44543	0.229262	0.347668	chr3:83425103-84285664
3	83450103	83453170	3	84324164	84325762	0	0	1	0	873326	0.00969217	0.00292386	2.35656	1.82928	1.4455	0.229251	0.347668	chr3:83425103-84350762
3	83450103	83453170	3	84354594	84356023	1	0	0	0	903672	0.00967972	0.00288353	-2.2886	1.82923	1.32781	0.249195	0.347668	chr3:83425103-84381023
3	83450103	83453170	3	84480998	84482870	0	0	0	1	1030297	0.00966026	0.00274382	2.35646	1.82923	1.44543	0.229262	0.347668	chr3:83425103-84507870
3	83450103	83453170	3	84581174	84584115	1	0	0	0	1131008	0.00966026	0.00250141	-2.2886	1.82923	1.32781	0.249195	0.347668	chr3:83425103-84609115
3	83450103	83453170	3	84694119	84695570	0	1	0	0	1243208	0.00966026	0.0023421	-2.2885	1.82918	1.32774	0.249207	0.347668	chr3:83425103-84720570
3	83450103	83453170	3	84806336	84808641	0	1	0	0	1355852	0.00966026	0.00222334	-2.2885	1.82918	1.32774	0.249207	0.347668	chr3:83425103-84833641
3	83450103	83453170	3	84913960	84917074	0	0	1	0	1463880	0.00966026	0.00210743	2.35656	1.82928	1.4455	0.229251	0.347668	chr3:83425103-84942074
3	83450103	83453170	3	83861844	83865211	0	1	1	1	411891	2.66563e-06	1.35782e-07	0.919796	2.11874	0.400673	0.526742	0.66131	chr3:83425103-83890211
3	83472562	83474096	3	84819171	84820678	0	0	1	0	1346595	0.00966026	0.00238786	2.35656	1.82928	1.4455	0.229251	0.347668	chr3:83447562-84845678
3	83472562	83474096	3	83733677	83735441	0	1	1	0	261230	0.00251674	0.00034561	0.0680531	1.98123	0.00173501	0.966775	0.968342	chr3:83447562-83760441
3	83525012	83526992	3	84813074	84814946	0	0	1	0	1288008	0.00966026	0.0022741	2.35656	1.82928	1.4455	0.229251	0.347668	chr3:83500012-84839946
3	83534076	83535874	3	84923923	84927652	0	0	0	1	1390812	0.00966026	0.00225681	2.35646	1.82923	1.44543	0.229262	0.347668	chr3:83509076-84952652
3	83536586	83537878	3	83765209	83768821	0	0	2	0	229783	0.00430995	0.000623436	3.20839	1.98133	2.88993	0.089135	0.347668	chr3:83511586-83793821
3	83536586	83537878	3	84581174	84584115	1	0	0	0	1045412	0.00966026	0.00260905	-2.2886	1.82923	1.32781	0.249195	0.347668	chr3:83511586-84609115
3	83550089	83551485	3	84292891	84294631	0	0	1	0	742974	0.00999469	0.00346582	2.35656	1.82928	1.4455	0.229251	0.347668	chr3:83525089-84319631
3	83550089	83551485	3	84824954	84827679	1	0	0	0	1275529	0.00966026	0.00242962	-2.2886	1.82923	1.32781	0.249195	0.347668	chr3:83525089-84852679
3	83550089	83551485	3	84951176	84953276	0	1	0	0	1401439	0.00966026	0.00215454	-2.2885	1.82918	1.32774	0.249207	0.347668	chr3:83525089-84978276
3	83564552	83565764	3	83861844	83865211	1	1	0	0	298369	0.00136349	0.000174839	-3.13279	1.98119	2.65454	0.103255	0.347668	chr3:83539552-83890211
3	83564552	83565764	3	84851833	84856208	0	0	1	0	1288862	0.00966026	0.00229725	2.35656	1.82928	1.4455	0.229251	0.347668	chr3:83539552-84881208
3	83564552	83565764	3	83765209	83768821	0	1	2	0	201857	0.000281346	2.908e-05	0.91989	2.11878	0.400744	0.526705	0.66131	chr3:83539552-83793821
3	83642635	83644302	3	84851833	84856208	0	0	0	1	1210552	0.00966026	0.00236223	2.35646	1.82923	1.44543	0.229262	0.347668	chr3:83617635-84881208
3	83642635	83644302	3	85337756	85342214	0	1	0	0	1696516	0.00966026	0.00191744	-2.2885	1.82918	1.32774	0.249207	0.347668	chr3:83617635-85367214
3	83698818	83700175	3	84802951	84804765	0	0	0	1	1104361	0.00966026	0.00250919	2.35646	1.82923	1.44543	0.229262	0.347668	chr3:83673818-84829765
3	83706072	83707948	3	85053475	85055024	1	0	0	0	1347239	0.00966026	0.00222993	-2.2886	1.82923	1.32781	0.249195	0.347668	chr3:83681072-85080024
3	83706072	83707948	3	85491979	85493457	0	0	1	0	1785708	0.00966026	0.00187253	2.35656	1.82928	1.4455	0.229251	0.347668	chr3:83681072-85518457
3	83738841	83740384	3	85107346	85109017	0	0	0	1	1368569	0.00966026	0.00231651	2.35646	1.82923	1.44543	0.229262	0.347668	chr3:83713841-85134017
3	83738841	83740384	3	85569475	85571802	0	0	1	0	1831026	0.00966026	0.00190753	2.35656	1.82928	1.4455	0.229251	0.347668	chr3:83713841-85596802
3	83759917	83761150	3	84568664	84571736	0	0	0	1	809666	0.00978138	0.00313229	2.35646	1.82923	1.44543	0.229262	0.347668	chr3:83734917-84596736
3	83759917	83761150	3	84847860	84849973	0	0	0	1	1088383	0.00966026	0.00258565	2.35646	1.82923	1.44543	0.229262	0.347668	chr3:83734917-84874973
3	83759917	83761150	3	85394578	85397805	0	0	1	0	1635658	0.00966026	0.00200604	2.35656	1.82928	1.4455	0.229251	0.347668	chr3:83734917-85422805
3	83765209	83768821	3	84568664	84571736	0	0	2	0	803185	6.3271e-05	5.03812e-06	3.20839	1.98133	2.88993	0.089135	0.347668	chr3:83740209-84596736
3	83789126	83790508	3	84694119	84695570	0	0	0	1	905027	0.00967632	0.00286629	2.35646	1.82923	1.44543	0.229262	0.347668	chr3:83764126-84720570
3	83808310	83809703	3	84559296	84560968	0	1	0	0	751125	0.00995462	0.00341175	-2.2885	1.82918	1.32774	0.249207	0.347668	chr3:83783310-84585968
3	83808310	83809703	3	84974375	84975933	0	0	0	1	1166147	0.00966026	0.00247514	2.35646	1.82923	1.44543	0.229262	0.347668	chr3:83783310-85000933
3	83808310	83809703	3	85337756	85342214	0	0	1	0	1530978	0.00966026	0.00203669	2.35656	1.82928	1.4455	0.229251	0.347668	chr3:83783310-85367214
3	83840230	83842579	3	84559296	84560968	0	1	0	0	718727	0.00997828	0.00344352	-2.2885	1.82918	1.32774	0.249207	0.347668	chr3:83815230-84585968
3	83840230	83842579	3	84568664	84571736	0	0	0	1	728795	0.00993036	0.00337726	2.35646	1.82923	1.44543	0.229262	0.347668	chr3:83815230-84596736
3	83840230	83842579	3	84581174	84584115	0	1	0	0	741240	0.00991229	0.0033511	-2.2885	1.82918	1.32774	0.249207	0.347668	chr3:83815230-84609115
3	83840230	83842579	3	84638976	84641464	0	1	0	0	798815	0.00977921	0.00312776	-2.2885	1.82918	1.32774	0.249207	0.347668	chr3:83815230-84666464
3	83840230	83842579	3	84650774	84652322	0	0	0	1	810143	0.00976581	0.00310167	2.35646	1.82923	1.44543	0.229262	0.347668	chr3:83815230-84677322
3	83840230	83842579	3	84653919	84655471	0	0	0	1	813290	0.00976908	0.00310923	2.35646	1.82923	1.44543	0.229262	0.347668	chr3:83815230-84680471
3	83840230	83842579	3	84039121	84041817	0	2	0	1	199064	0.000304937	3.18678e-05	-0.776234	2.11864	0.283042	0.594714	0.715307	chr3:83815230-84066817
3	83840230	83842579	3	84154813	84156518	1	1	0	1	314261	1.19298e-05	6.86336e-07	-0.776331	2.11869	0.283103	0.594674	0.715307	chr3:83815230-84181518
3	83840230	83842579	3	83861844	83865211	12	15	9	13	22123	0	0	-0.208428	4.49199	0.252632	0.615228	0.734061	chr3:83815230-83890211
3	83861844	83865211	3	84060278	84062339	0	0	1	1	197781	0.00966026	0.00173729	3.2083	1.98128	2.88979	0.0891424	0.347668	chr3:83836844-84087339
3	83861844	83865211	3	84161204	84165229	0	2	0	0	299689	0.00128297	0.000163354	-3.1327	1.98114	2.65441	0.103263	0.347668	chr3:83836844-84190229
3	83861844	83865211	3	84229552	84231507	0	2	0	0	367002	0.000589603	6.78201e-05	-3.1327	1.98114	2.65441	0.103263	0.347668	chr3:83836844-84256507
3	83861844	83865211	3	84298886	84300291	0	0	1	1	436061	0.000330649	3.49696e-05	3.2083	1.98128	2.88979	0.0891424	0.347668	chr3:83836844-84325291
3	83861844	83865211	3	84477219	84480241	0	0	1	1	615202	9.90775e-05	8.83601e-06	3.2083	1.98128	2.88979	0.0891424	0.347668	chr3:83836844-84505241
3	83861844	83865211	3	84581174	84584115	0	0	1	1	719117	7.37911e-05	6.16925e-06	3.2083	1.98128	2.88979	0.0891424	0.347668	chr3:83836844-84609115
3	83861844	83865211	3	84638976	84641464	0	0	0	1	776692	0.00983489	0.00322895	2.35646	1.82923	1.44543	0.229262	0.347668	chr3:83836844-84666464
3	83861844	83865211	3	84806336	84808641	0	0	0	1	943961	0.00967499	0.00285025	2.35646	1.82923	1.44543	0.229262	0.347668	chr3:83836844-84833641
3	83861844	83865211	3	84824954	84827679	0	0	1	0	962789	0.00968161	0.00288912	2.35656	1.82928	1.4455	0.229251	0.347668	chr3:83836844-84852679
3	83861844	83865211	3	84928670	84930149	1	1	0	0	1065882	4.73351e-05	3.43969e-06	-3.13279	1.98119	2.65454	0.103255	0.347668	chr3:83836844-84955149
3	83861844	83865211	3	84943153	84944405	0	0	1	0	1080251	0.00966026	0.00267211	2.35656	1.82928	1.4455	0.229251	0.347668	chr3:83836844-84969405
3	83861844	83865211	3	85107346	85109017	1	0	0	0	1244654	0.00966026	0.00243935	-2.2886	1.82923	1.32781	0.249195	0.347668	chr3:83836844-85134017
3	83861844	83865211	3	85337756	85342214	0	1	0	0	1476457	0.00966026	0.00207959	-2.2885	1.82918	1.32774	0.249207	0.347668	chr3:83836844-85367214
3	83861844	83865211	3	84022782	84024483	0	3	0	1	160105	0.000952458	0.000116737	-1.30525	2.24413	0.930176	0.334817	0.45031	chr3:83836844-84049483
3	83861844	83865211	3	84115966	84117404	2	1	0	1	253157	5.69012e-07	2.55227e-08	-1.30545	2.24423	0.930428	0.334752	0.45031	chr3:83836844-84142404
3	83861844	83865211	3	84319184	84320744	1	0	1	1	456436	1.58648e-06	7.7427e-08	0.919699	2.11879	0.4006	0.526779	0.66131	chr3:83836844-84345744
3	83861844	83865211	3	84127765	84130212	1	1	0	1	265461	3.52841e-05	2.3441e-06	-0.776331	2.11869	0.283103	0.594674	0.715307	chr3:83836844-84155212
3	83861844	83865211	3	83874984	83876646	4	4	2	6	12287	0.00966026	0.00197803	0.0821803	3.2442	0.0136845	0.906875	0.968342	chr3:83836844-83901646
3	83874984	83876646	3	84824954	84827679	0	0	0	1	950501	0.00968161	0.00288875	2.35646	1.82923	1.44543	0.229262	0.347668	chr3:83849984-84852679
3	83874984	83876646	3	84884034	84886782	0	1	0	0	1009593	0.00966026	0.00266709	-2.2885	1.82918	1.32774	0.249207	0.347668	chr3:83849984-84911782
3	83893880	83895142	3	84650774	84652322	0	1	0	0	757037	0.00985166	0.00325611	-2.2885	1.82918	1.32774	0.249207	0.347668	chr3:83868880-84677322
3	83893880	83895142	3	84923923	84927652	0	1	0	0	1031276	0.00966026	0.00262318	-2.2885	1.82918	1.32774	0.249207	0.347668	chr3:83868880-84952652
3	83893880	83895142	3	85615063	85616722	0	0	1	0	1721381	0.00966026	0.00190481	2.35656	1.82928	1.4455	0.229251	0.347668	chr3:83868880-85641722
3	83914105	83916127	3	84913960	84917074	0	1	0	0	1000401	0.00966026	0.00271799	-2.2885	1.82918	1.32774	0.249207	0.347668	chr3:83889105-84942074
3	83914105	83916127	3	85531707	85534189	0	0	1	0	1617832	0.00966026	0.00201797	2.35656	1.82928	1.4455	0.229251	0.347668	chr3:83889105-85559189
3	83914105	83916127	3	84161204	84165229	1	0	1	1	248100	5.30021e-05	3.99071e-06	0.919699	2.11879	0.4006	0.526779	0.66131	chr3:83889105-84190229
3	83927569	83929272	3	84650774	84652322	1	0	0	0	723127	0.00994758	0.00340254	-2.2886	1.82923	1.32781	0.249195	0.347668	chr3:83902569-84677322
3	83927569	83929272	3	84847860	84849973	0	0	1	0	920496	0.00968621	0.00290311	2.35656	1.82928	1.4455	0.229251	0.347668	chr3:83902569-84874973
3	83927569	83929272	3	84884034	84886782	0	0	1	0	956987	0.00966163	0.00275811	2.35656	1.82928	1.4455	0.229251	0.347668	chr3:83902569-84911782
3	83943694	83944927	3	84694119	84695570	1	0	0	0	750534	0.0099112	0.00334818	-2.2886	1.82923	1.32781	0.249195	0.347668	chr3:83918694-84720570
3	83943694	83944927	3	84127765	84130212	1	0	1	2	184678	2.80807e-05	1.75258e-06	1.45162	2.24432	1.16516	0.280397	0.384819	chr3:83918694-84155212
3	83969757	83971833	3	85124869	85126591	0	0	1	0	1154935	0.00966026	0.00241649	2.35656	1.82928	1.4455	0.229251	0.347668	chr3:83944757-85151591
3	83969757	83971833	3	85194941	85196383	1	0	0	0	1224867	0.00966026	0.00233193	-2.2886	1.82923	1.32781	0.249195	0.347668	chr3:83944757-85221383
3	83969757	83971833	3	84161204	84165229	1	0	0	1	192421	0.00966026	0.00212506	0.067862	1.98124	0.00172722	0.96685	0.968342	chr3:83944757-84190229
3	83969757	83971833	3	84199741	84203175	0	1	0	1	230663	0.0041349	0.000595796	0.067959	1.98119	0.00173117	0.966812	0.968342	chr3:83944757-84228175
3	83977524	83979163	3	84813074	84814946	0	1	0	0	835666	0.00972815	0.00301817	-2.2885	1.82918	1.32774	0.249207	0.347668	chr3:83952524-84839946
3	83977524	83979163	3	84258572	84260664	1	0	1	0	281274	0.00161336	0.000211003	0.0679561	1.98128	0.00173105	0.966813	0.968342	chr3:83952524-84285664
3	83995642	83999601	3	84714846	84716456	0	0	1	0	718029	0.0099532	0.00340968	2.35656	1.82928	1.4455	0.229251	0.347668	chr3:83970642-84741456
3	83995642	83999601	3	84813074	84814946	0	1	0	0	816388	0.00975564	0.00307948	-2.2885	1.82918	1.32774	0.249207	0.347668	chr3:83970642-84839946
3	83995642	83999601	3	84960742	84963878	0	0	1	0	964688	0.00966026	0.00274554	2.35656	1.82928	1.4455	0.229251	0.347668	chr3:83970642-84988878
3	83995642	83999601	3	85211330	85215586	0	0	0	1	1215836	0.00966026	0.00234881	2.35646	1.82923	1.44543	0.229262	0.347668	chr3:83970642-85240586
3	83995642	83999601	3	85516999	85519947	1	0	0	0	1520851	0.00966026	0.00204437	-2.2886	1.82923	1.32781	0.249195	0.347668	chr3:83970642-85544947
3	83995642	83999601	3	85811591	85815342	0	0	1	0	1815845	0.00966026	0.0018975	2.35656	1.82928	1.4455	0.229251	0.347668	chr3:83970642-85840342
3	83995642	83999601	3	84258572	84260664	0	2	1	0	261996	3.64802e-05	2.44751e-06	-0.77614	2.11869	0.282983	0.594753	0.715307	chr3:83970642-84285664
3	83995642	83999601	3	84002703	84004161	6	4	7	4	5810	0.000740329	8.77588e-05	0.217307	3.51745	0.123361	0.725417	0.846587	chr3:83970642-84029161
3	84030214	84032168	3	84819171	84820678	1	0	0	0	788733	0.00989878	0.00332764	-2.2886	1.82923	1.32781	0.249195	0.347668	chr3:84005214-84845678
3	84030214	84032168	3	85362639	85366366	0	0	0	1	1333311	0.00966026	0.00221631	2.35646	1.82923	1.44543	0.229262	0.347668	chr3:84005214-85391366
3	84039121	84041817	3	84229552	84231507	0	0	1	1	190060	0.00966026	0.00240425	3.2083	1.98128	2.88979	0.0891424	0.347668	chr3:84014121-84256507
3	84039121	84041817	3	84884034	84886782	0	0	1	0	844939	0.00973132	0.00302546	2.35656	1.82928	1.4455	0.229251	0.347668	chr3:84014121-84911782
3	84039121	84041817	3	84951176	84953276	0	0	0	1	911757	0.00967285	0.00283664	2.35646	1.82923	1.44543	0.229262	0.347668	chr3:84014121-84978276
3	84039121	84041817	3	85549917	85553714	2	0	0	0	1511346	3.24885e-05	2.10777e-06	-3.13289	1.98124	2.65467	0.103246	0.347668	chr3:84014121-85578714
3	84039121	84041817	3	84258572	84260664	0	1	1	0	219149	0.00553328	0.000818089	0.0680531	1.98123	0.00173501	0.966775	0.968342	chr3:84014121-84285664
3	84044717	84046757	3	84802951	84804765	0	0	1	0	758121	0.00989027	0.00331252	2.35656	1.82928	1.4455	0.229251	0.347668	chr3:84019717-84829765
3	84044717	84046757	3	84813074	84814946	1	0	0	0	768273	0.00982883	0.00321803	-2.2886	1.82923	1.32781	0.249195	0.347668	chr3:84019717-84839946
3	84047952	84049377	3	84847860	84849973	0	0	1	0	800252	0.0098281	0.0032162	2.35656	1.82928	1.4455	0.229251	0.347668	chr3:84022952-84874973
3	84060278	84062339	3	84813074	84814946	0	0	1	1	752701	6.63311e-05	5.36263e-06	3.2083	1.98128	2.88979	0.0891424	0.347668	chr3:84035278-84839946
3	84060278	84062339	3	85225228	85226700	0	0	0	1	1164655	0.00966026	0.00239806	2.35646	1.82923	1.44543	0.229262	0.347668	chr3:84035278-85251700
3	84060278	84062339	3	85589096	85593816	0	1	0	0	1530147	0.00966026	0.00203566	-2.2885	1.82918	1.32774	0.249207	0.347668	chr3:84035278-85618816
3	84080361	84081888	3	85362639	85366366	0	0	0	1	1283378	0.00966026	0.00227318	2.35646	1.82923	1.44543	0.229262	0.347668	chr3:84055361-85391366
3	84080361	84081888	3	85811591	85815342	0	0	0	1	1732342	0.00966026	0.00199647	2.35646	1.82923	1.44543	0.229262	0.347668	chr3:84055361-85840342
3	84115966	84117404	3	85811591	85815342	0	0	1	0	1696781	0.00966026	0.00203063	2.35656	1.82928	1.4455	0.229251	0.347668	chr3:84090966-85840342
3	84127765	84130212	3	86037674	86041959	0	0	1	0	1910828	0.00966026	0.00185023	2.35656	1.82928	1.4455	0.229251	0.347668	chr3:84102765-86066959
3	84154813	84156518	3	85020563	85023894	1	0	0	0	866563	0.00969982	0.00294767	-2.2886	1.82923	1.32781	0.249195	0.347668	chr3:84129813-85048894
3	84161204	84165229	3	85549917	85553714	0	0	0	1	1388599	0.00966026	0.00215288	2.35646	1.82923	1.44543	0.229262	0.347668	chr3:84136204-85578714
3	84161204	84165229	3	85885905	85888826	0	0	0	1	1724149	0.00966026	0.00191913	2.35646	1.82923	1.44543	0.229262	0.347668	chr3:84136204-85913826
3	84161204	84165229	3	86114086	86116277	0	0	0	1	1951965	0.00966026	0.00184169	2.35646	1.82923	1.44543	0.229262	0.347668	chr3:84136204-86141277
3	84161204	84165229	3	84581174	84584115	0	1	0	1	419428	0.000368586	3.95952e-05	0.067959	1.98119	0.00173117	0.966812	0.968342	chr3:84136204-84609115
3	84180163	84181869	3	85773111	85775232	0	1	0	0	1593155	0.00966026	0.00211521	-2.2885	1.82918	1.32774	0.249207	0.347668	chr3:84155163-85800232
3	84180163	84181869	3	84501536	84505050	0	1	1	0	322277	0.000980412	0.000120627	0.0680531	1.98123	0.00173501	0.966775	0.968342	chr3:84155163-84530050
3	84189536	84191901	3	84923923	84927652	0	1	0	0	735069	0.00995667	0.00341502	-2.2885	1.82918	1.32774	0.249207	0.347668	chr3:84164536-84952652
3	84189536	84191901	3	85491979	85493457	1	0	0	0	1301999	0.00966026	0.00225841	-2.2886	1.82923	1.32781	0.249195	0.347668	chr3:84164536-85518457
3	84189536	84191901	3	85531707	85534189	1	0	0	0	1342229	0.00966026	0.00221936	-2.2886	1.82923	1.32781	0.249195	0.347668	chr3:84164536-85559189
3	84189536	84191901	3	85589096	85593816	0	0	0	1	1400737	0.00966026	0.00215172	2.35646	1.82923	1.44543	0.229262	0.347668	chr3:84164536-85618816
3	84189536	84191901	3	85857388	85860387	1	0	0	0	1668169	0.00966026	0.00195401	-2.2886	1.82923	1.32781	0.249195	0.347668	chr3:84164536-85885387
3	84195960	84197419	3	84913960	84917074	0	0	0	1	718827	0.00995357	0.00341023	2.35646	1.82923	1.44543	0.229262	0.347668	chr3:84170960-84942074
3	84195960	84197419	3	85151577	85154926	0	0	1	0	956562	0.00966416	0.00278095	2.35656	1.82928	1.4455	0.229251	0.347668	chr3:84170960-85179926
3	84195960	84197419	3	85531707	85534189	1	0	0	0	1336258	0.00966026	0.00221899	-2.2886	1.82923	1.32781	0.249195	0.347668	chr3:84170960-85559189
3	84199741	84203175	3	84913960	84917074	0	0	0	1	714059	0.00995387	0.00341069	2.35646	1.82923	1.44543	0.229262	0.347668	chr3:84174741-84942074
3	84199741	84203175	3	85211330	85215586	1	0	0	0	1012000	0.00966026	0.00263895	-2.2886	1.82923	1.32781	0.249195	0.347668	chr3:84174741-85240586
3	84199741	84203175	3	85362639	85366366	0	0	1	0	1163044	0.00966026	0.00240199	2.35656	1.82928	1.4455	0.229251	0.347668	chr3:84174741-85391366
3	84199741	84203175	3	85657552	85658813	1	0	0	0	1456724	0.00966026	0.00214808	-2.2886	1.82923	1.32781	0.249195	0.347668	chr3:84174741-85683813
3	84199741	84203175	3	86037674	86041959	1	1	0	0	1838358	2.78949e-05	1.73784e-06	-3.13279	1.98119	2.65454	0.103255	0.347668	chr3:84174741-86066959
3	84199741	84203175	3	84581174	84584115	0	2	1	0	381186	3.90236e-06	2.0518e-07	-0.77614	2.11869	0.282983	0.594753	0.715307	chr3:84174741-84609115
3	84214574	84216327	3	84477219	84480241	0	0	0	2	263279	0.00227929	0.000309627	3.2082	1.98123	2.88966	0.0891499	0.347668	chr3:84189574-84505241
3	84214574	84216327	3	86037674	86041959	1	1	0	0	1824366	2.88502e-05	1.81336e-06	-3.13279	1.98119	2.65454	0.103255	0.347668	chr3:84189574-86066959
3	84229552	84231507	3	85876723	85878673	0	0	1	0	1647168	0.00966026	0.00198487	2.35656	1.82928	1.4455	0.229251	0.347668	chr3:84204552-85903673
3	84229552	84231507	3	86114086	86116277	0	1	0	0	1884652	0.00966026	0.0018628	-2.2885	1.82918	1.32774	0.249207	0.347668	chr3:84204552-86141277
3	84229552	84231507	3	84847860	84849973	1	0	0	1	618387	9.14052e-05	8.05691e-06	0.067862	1.98124	0.00172722	0.96685	0.968342	chr3:84204552-84874973
3	84229552	84231507	3	85549917	85553714	1	0	0	1	1321286	3.66356e-05	2.46064e-06	0.067862	1.98124	0.00172722	0.96685	0.968342	chr3:84204552-85578714
3	84243763	84245810	3	85841213	85843430	0	0	1	0	1597535	0.00966026	0.00204779	2.35656	1.82928	1.4455	0.229251	0.347668	chr3:84218763-85868430
3	84258572	84260664	3	85194941	85196383	0	1	0	0	936044	0.00966416	0.00278314	-2.2885	1.82918	1.32774	0.249207	0.347668	chr3:84233572-85221383
3	84258572	84260664	3	85337756	85342214	0	1	0	0	1080367	0.00966026	0.00252994	-2.2885	1.82918	1.32774	0.249207	0.347668	chr3:84233572-85367214
3	84258572	84260664	3	85362639	85366366	0	1	0	0	1104884	0.00966026	0.002481	-2.2885	1.82918	1.32774	0.249207	0.347668	chr3:84233572-85391366
3	84258572	84260664	3	85377989	85379504	1	0	0	0	1119128	0.00966026	0.00246346	-2.2886	1.82923	1.32781	0.249195	0.347668	chr3:84233572-85404504
3	84258572	84260664	3	85491979	85493457	0	1	0	0	1233100	0.00966026	0.00231456	-2.2885	1.82918	1.32774	0.249207	0.347668	chr3:84233572-85518457
3	84258572	84260664	3	85826428	85829236	0	0	0	1	1568214	0.00966026	0.00200463	2.35646	1.82923	1.44543	0.229262	0.347668	chr3:84233572-85854236
3	84258572	84260664	3	85857388	85860387	0	0	0	1	1599269	0.00966026	0.00198178	2.35646	1.82923	1.44543	0.229262	0.347668	chr3:84233572-85885387
3	84258572	84260664	3	85885905	85888826	0	0	1	0	1627747	0.00966026	0.00196336	2.35656	1.82928	1.4455	0.229251	0.347668	chr3:84233572-85913826
3	84258572	84260664	3	86037674	86041959	1	0	0	0	1780198	0.00966026	0.00187845	-2.2886	1.82923	1.32781	0.249195	0.347668	chr3:84233572-86066959
3	84258572	84260664	3	84581174	84584115	1	0	0	1	323026	0.000929362	0.000113556	0.067862	1.98124	0.00172722	0.96685	0.968342	chr3:84233572-84609115
3	84258572	84260664	3	84851833	84856208	1	0	1	0	594402	0.000103075	9.24281e-06	0.0679561	1.98128	0.00173105	0.966813	0.968342	chr3:84233572-84881208
3	84258572	84260664	3	85572817	85574621	1	0	0	1	1314101	3.68777e-05	2.48169e-06	0.067862	1.98124	0.00172722	0.96685	0.968342	chr3:84233572-85599621
3	84281825	84283210	3	85211330	85215586	0	0	0	1	930940	0.00966933	0.00280978	2.35646	1.82923	1.44543	0.229262	0.347668	chr3:84256825-85240586
3	84281825	84283210	3	85572817	85574621	0	1	0	0	1291201	0.00966026	0.00227561	-2.2885	1.82918	1.32774	0.249207	0.347668	chr3:84256825-85599621
3	84281825	84283210	3	85938824	85940435	0	0	0	1	1657112	0.00966026	0.00194631	2.35646	1.82923	1.44543	0.229262	0.347668	chr3:84256825-85965435
3	84298886	84300291	3	86037674	86041959	0	1	0	0	1740228	0.00966026	0.00197564	-2.2885	1.82918	1.32774	0.249207	0.347668	chr3:84273886-86066959
3	84319184	84320744	3	84549720	84551278	0	0	2	1	230535	9.31444e-05	8.22968e-06	3.74032	2.11883	4.33308	0.0373786	0.347668	chr3:84294184-84576278
3	84319184	84320744	3	85115317	85117812	0	0	1	0	796600	0.00986551	0.00327604	2.35656	1.82928	1.4455	0.229251	0.347668	chr3:84294184-85142812
3	84319184	84320744	3	85549917	85553714	0	0	1	0	1231851	0.00966026	0.0023307	2.35656	1.82928	1.4455	0.229251	0.347668	chr3:84294184-85578714
3	84319184	84320744	3	86037674	86041959	1	0	0	0	1719852	0.00966026	0.00201892	-2.2886	1.82923	1.32781	0.249195	0.347668	chr3:84294184-86066959
3	84319184	84320744	3	86141372	86143021	0	1	0	0	1822232	0.00966026	0.00193407	-2.2885	1.82918	1.32774	0.249207	0.347668	chr3:84294184-86168021
3	84319184	84320744	3	84527147	84528877	1	0	1	1	208048	0.000239708	2.42118e-05	0.919699	2.11879	0.4006	0.526779	0.66131	chr3:84294184-84553877
3	84324164	84325762	3	85053475	85055024	1	0	0	0	729286	0.00992044	0.00336202	-2.2886	1.82923	1.32781	0.249195	0.347668	chr3:84299164-85080024
3	84324164	84325762	3	85523113	85524469	0	1	0	0	1198828	0.00966026	0.00235467	-2.2885	1.82918	1.32774	0.249207	0.347668	chr3:84299164-85549469
3	84324164	84325762	3	85572817	85574621	0	0	1	0	1248756	0.00966026	0.00229997	2.35656	1.82928	1.4455	0.229251	0.347668	chr3:84299164-85599621
3	84324164	84325762	3	86026546	86027926	1	0	0	0	1702273	0.00966026	0.00191254	-2.2886	1.82923	1.32781	0.249195	0.347668	chr3:84299164-86052926
3	84324164	84325762	3	86223116	86224745	1	0	0	0	1898967	0.00966026	0.00180321	-2.2886	1.82923	1.32781	0.249195	0.347668	chr3:84299164-86249745
3	84324164	84325762	3	84581174	84584115	1	0	1	0	257681	0.00239317	0.000326841	0.0679561	1.98128	0.00173105	0.966813	0.968342	chr3:84299164-84609115
3	84332601	84334662	3	84549720	84551278	0	0	2	0	216867	0.00627736	0.000938154	3.20839	1.98133	2.88993	0.089135	0.347668	chr3:84307601-84576278
3	84332601	84334662	3	84581174	84584115	1	0	1	1	249013	5.20078e-05	3.89345e-06	0.919699	2.11879	0.4006	0.526779	0.66131	chr3:84307601-84609115
3	84354594	84356023	3	85841213	85843430	0	0	1	0	1487013	0.00966026	0.0021685	2.35656	1.82928	1.4455	0.229251	0.347668	chr3:84329594-85868430
3	84354594	84356023	3	84581174	84584115	1	0	2	0	227336	9.42324e-05	8.33979e-06	0.919793	2.11883	0.400671	0.526743	0.66131	chr3:84329594-84609115
3	84354594	84356023	3	84549720	84551278	0	2	2	1	195190	2.15121e-07	8.91258e-09	0.607621	2.35975	0.263971	0.607405	0.725311	chr3:84329594-84576278
3	84396405	84398030	3	85495642	85498081	0	0	0	1	1099644	0.00966026	0.00259311	2.35646	1.82923	1.44543	0.229262	0.347668	chr3:84371405-85523081
3	84434790	84436172	3	85657552	85658813	1	0	0	0	1222701	0.00966026	0.00251654	-2.2886	1.82923	1.32781	0.249195	0.347668	chr3:84409790-85683813
3	84437476	84439202	3	85857388	85860387	1	0	0	0	1420548	0.00966026	0.00213267	-2.2886	1.82923	1.32781	0.249195	0.347668	chr3:84412476-85885387
3	84445046	84446652	3	85665533	85667570	0	0	0	1	1220702	0.00966026	0.00239219	2.35646	1.82923	1.44543	0.229262	0.347668	chr3:84420046-85692570
3	84445046	84446652	3	85841213	85843430	0	0	1	0	1396472	0.00966026	0.00228223	2.35656	1.82928	1.4455	0.229251	0.347668	chr3:84420046-85868430
3	84455375	84456883	3	85516999	85519947	0	1	0	0	1062344	0.00966026	0.00257739	-2.2885	1.82918	1.32774	0.249207	0.347668	chr3:84430375-85544947
3	84455375	84456883	3	85523113	85524469	0	0	1	0	1067662	0.00966026	0.00256002	2.35656	1.82928	1.4455	0.229251	0.347668	chr3:84430375-85549469
3	84455375	84456883	3	86037674	86041959	0	0	1	0	1583687	0.00966026	0.00209959	2.35656	1.82928	1.4455	0.229251	0.347668	chr3:84430375-86066959
3	84473095	84474589	3	85523113	85524469	0	0	1	0	1049949	0.00966026	0.00258568	2.35656	1.82928	1.4455	0.229251	0.347668	chr3:84448095-85549469
3	84473095	84474589	3	85589096	85593816	0	0	1	0	1117614	0.00966026	0.00248911	2.35656	1.82928	1.4455	0.229251	0.347668	chr3:84448095-85618816
3	84477219	84480241	3	85211330	85215586	0	0	0	1	734728	0.00997	0.00343107	2.35646	1.82923	1.44543	0.229262	0.347668	chr3:84452219-85240586
3	84477219	84480241	3	85337756	85342214	0	1	0	0	861255	0.00970676	0.00296432	-2.2885	1.82918	1.32774	0.249207	0.347668	chr3:84452219-85367214
3	84477219	84480241	3	85665533	85667570	0	0	1	0	1187821	0.00966026	0.0024755	2.35656	1.82928	1.4455	0.229251	0.347668	chr3:84452219-85692570
3	84477219	84480241	3	85811591	85815342	0	0	0	1	1334736	0.00966026	0.00235435	2.35646	1.82923	1.44543	0.229262	0.347668	chr3:84452219-85840342
3	84477219	84480241	3	85826428	85829236	0	1	0	0	1349102	0.00966026	0.00226407	-2.2885	1.82918	1.32774	0.249207	0.347668	chr3:84452219-85854236
3	84477219	84480241	3	85130316	85132379	0	1	0	1	652617	8.34634e-05	7.24358e-06	0.067959	1.98119	0.00173117	0.966812	0.968342	chr3:84452219-85157379
3	84480998	84482870	3	85589096	85593816	0	0	0	1	1109522	0.00966026	0.00256239	2.35646	1.82923	1.44543	0.229262	0.347668	chr3:84455998-85618816
3	84480998	84482870	3	86371476	86372642	1	0	0	0	1890125	0.00966026	0.00185854	-2.2886	1.82923	1.32781	0.249195	0.347668	chr3:84455998-86397642
3	84489906	84491198	3	85531707	85534189	0	1	0	0	1042396	0.00966026	0.00262472	-2.2885	1.82918	1.32774	0.249207	0.347668	chr3:84464906-85559189
3	84496091	84497825	3	86128469	86130394	0	0	0	1	1632473	0.00966026	0.00198942	2.35646	1.82923	1.44543	0.229262	0.347668	chr3:84471091-86155394
3	84501536	84505050	3	85531707	85534189	0	1	0	0	1029655	0.00966026	0.00262731	-2.2885	1.82918	1.32774	0.249207	0.347668	chr3:84476536-85559189
3	84501536	84505050	3	85811591	85815342	0	0	0	1	1310173	0.00966026	0.00230932	2.35646	1.82923	1.44543	0.229262	0.347668	chr3:84476536-85840342
3	84501536	84505050	3	84913960	84917074	1	0	1	0	412224	0.000387432	4.1932e-05	0.0679561	1.98128	0.00173105	0.966813	0.968342	chr3:84476536-84942074
3	84527147	84528877	3	85301519	85303178	0	0	0	1	774336	0.00995311	0.00340944	2.35646	1.82923	1.44543	0.229262	0.347668	chr3:84502147-85328178
3	84527147	84528877	3	85811591	85815342	0	0	1	0	1285454	0.00966026	0.00248017	2.35656	1.82928	1.4455	0.229251	0.347668	chr3:84502147-85840342
3	84533650	84535843	3	85684246	85686404	0	0	0	1	1150578	0.00966026	0.0024342	2.35646	1.82923	1.44543	0.229262	0.347668	chr3:84508650-85711404
3	84533650	84535843	3	85885905	85888826	1	0	0	0	1352619	0.00966026	0.00220188	-2.2886	1.82923	1.32781	0.249195	0.347668	chr3:84508650-85913826
3	84533650	84535843	3	86504625	86506378	0	0	1	0	1970755	0.00966026	0.00179898	2.35656	1.82928	1.4455	0.229251	0.347668	chr3:84508650-86531378
3	84549720	84551278	3	86141372	86143021	1	0	0	0	1591697	0.00966026	0.00209881	-2.2886	1.82923	1.32781	0.249195	0.347668	chr3:84524720-86168021
3	84549720	84551278	3	84824954	84827679	0	1	0	1	275817	0.0019901	0.000266382	0.067959	1.98119	0.00173117	0.966812	0.968342	chr3:84524720-84852679
3	84549720	84551278	3	84923923	84927652	0	1	1	0	375288	0.00058374	6.70502e-05	0.0680531	1.98123	0.00173501	0.966775	0.968342	chr3:84524720-84952652
3	84559296	84560968	3	85362639	85366366	0	1	0	0	804370	0.00977936	0.00312834	-2.2885	1.82918	1.32774	0.249207	0.347668	chr3:84534296-85391366
3	84559296	84560968	3	85572817	85574621	1	0	0	0	1013587	0.00966026	0.00271042	-2.2886	1.82923	1.32781	0.249195	0.347668	chr3:84534296-85599621
3	84562935	84564137	3	85394578	85397805	1	0	0	0	832655	0.00977038	0.00311157	-2.2886	1.82923	1.32781	0.249195	0.347668	chr3:84537935-85422805
3	84562935	84564137	3	84568664	84571736	7	8	5	6	6664	4.0593e-06	2.14155e-07	-0.355588	3.74666	0.399297	0.527452	0.661997	chr3:84537935-84596736
3	84562935	84564137	3	86114086	86116277	0	1	1	0	1551645	3.41169e-05	2.24466e-06	0.0680531	1.98123	0.00173501	0.966775	0.968342	chr3:84537935-86141277
3	84568664	84571736	3	84581174	84584115	3	2	5	7	12444	0.00463027	0.00067416	1.30431	3.30332	3.36598	0.0665562	0.347668	chr3:84543664-84609115
3	84568664	84571736	3	85549917	85553714	1	0	0	0	981615	0.00966026	0.00269319	-2.2886	1.82923	1.32781	0.249195	0.347668	chr3:84543664-85578714
3	84568664	84571736	3	85569475	85571802	0	0	1	0	1000438	0.00966026	0.00270407	2.35656	1.82928	1.4455	0.229251	0.347668	chr3:84543664-85596802
3	84568664	84571736	3	85773111	85775232	0	0	1	0	1203971	0.00966026	0.00245186	2.35656	1.82928	1.4455	0.229251	0.347668	chr3:84543664-85800232
3	84568664	84571736	3	85811591	85815342	0	0	2	1	1243266	6.40079e-08	2.2922e-09	3.74032	2.11883	4.33308	0.0373786	0.347668	chr3:84543664-85840342
3	84568664	84571736	3	85857388	85860387	0	1	0	0	1288687	0.00966026	0.00227605	-2.2885	1.82918	1.32774	0.249207	0.347668	chr3:84543664-85885387
3	84568664	84571736	3	85993463	85994905	0	1	0	0	1423984	0.00966026	0.0021644	-2.2885	1.82918	1.32774	0.249207	0.347668	chr3:84543664-86019905
3	84568664	84571736	3	86037674	86041959	0	0	2	0	1469616	3.52678e-05	2.34262e-06	3.20839	1.98133	2.88993	0.089135	0.347668	chr3:84543664-86066959
3	84568664	84571736	3	86262217	86263967	0	0	1	0	1692892	0.00966026	0.00198183	2.35656	1.82928	1.4455	0.229251	0.347668	chr3:84543664-86288967
3	84568664	84571736	3	84913960	84917074	1	0	0	1	345317	0.000734407	8.69742e-05	0.067862	1.98124	0.00172722	0.96685	0.968342	chr3:84543664-84942074
3	84581174	84584115	3	84813074	84814946	1	1	0	0	231365	0.00416291	0.000600227	-3.13279	1.98119	2.65454	0.103255	0.347668	chr3:84556174-84839946
3	84581174	84584115	3	84913960	84917074	2	0	0	0	332872	0.000852122	0.000102905	-3.13289	1.98124	2.65467	0.103246	0.347668	chr3:84556174-84942074
3	84581174	84584115	3	84923923	84927652	0	0	2	0	343143	0.00078855	9.42499e-05	3.20839	1.98133	2.88993	0.089135	0.347668	chr3:84556174-84952652
3	84581174	84584115	3	85516999	85519947	1	0	0	0	935828	0.00966914	0.00280824	-2.2886	1.82923	1.32781	0.249195	0.347668	chr3:84556174-85544947
3	84581174	84584115	3	85549917	85553714	0	0	1	0	969171	0.00966026	0.00272263	2.35656	1.82928	1.4455	0.229251	0.347668	chr3:84556174-85578714
3	84581174	84584115	3	85572817	85574621	1	0	0	0	991074	0.00966026	0.00274166	-2.2886	1.82923	1.32781	0.249195	0.347668	chr3:84556174-85599621
3	84581174	84584115	3	85773111	85775232	1	0	0	0	1191527	0.00966026	0.00249569	-2.2886	1.82923	1.32781	0.249195	0.347668	chr3:84556174-85800232
3	84581174	84584115	3	85780569	85782098	0	1	0	0	1198689	0.00966026	0.00242388	-2.2885	1.82918	1.32774	0.249207	0.347668	chr3:84556174-85807098
3	84581174	84584115	3	85811591	85815342	0	0	2	0	1230822	4.2324e-05	2.96994e-06	3.20839	1.98133	2.88993	0.089135	0.347668	chr3:84556174-85840342
3	84581174	84584115	3	85857388	85860387	0	1	0	0	1276243	0.00966026	0.00230447	-2.2885	1.82918	1.32774	0.249207	0.347668	chr3:84556174-85885387
3	84581174	84584115	3	86037674	86041959	0	0	1	0	1457172	0.00966026	0.0021986	2.35656	1.82928	1.4455	0.229251	0.347668	chr3:84556174-86066959
3	84581174	84584115	3	86114086	86116277	0	1	0	0	1532537	0.00966026	0.0021527	-2.2885	1.82918	1.32774	0.249207	0.347668	chr3:84556174-86141277
3	84581174	84584115	3	86141372	86143021	0	0	0	1	1559552	0.00966026	0.00209047	2.35646	1.82923	1.44543	0.229262	0.347668	chr3:84556174-86168021
3	84581174	84584115	3	86268970	86270795	1	0	0	0	1687238	0.00966026	0.00193882	-2.2886	1.82923	1.32781	0.249195	0.347668	chr3:84556174-86295795
3	84581174	84584115	3	84851833	84856208	1	0	2	1	271376	2.67948e-07	1.13192e-08	1.45172	2.24436	1.1653	0.280369	0.384819	chr3:84556174-84881208
3	84581174	84584115	3	84847860	84849973	1	1	1	0	266272	3.66529e-05	2.46205e-06	-0.776237	2.11874	0.283044	0.594713	0.715307	chr3:84556174-84874973
3	84581174	84584115	3	84884034	84886782	0	2	0	1	302763	1.55024e-05	9.10217e-07	-0.776234	2.11864	0.283042	0.594714	0.715307	chr3:84556174-84911782
3	84581174	84584115	3	84824954	84827679	0	1	0	1	243672	0.00343188	0.000485899	0.067959	1.98119	0.00173117	0.966812	0.968342	chr3:84556174-84852679
3	84581174	84584115	3	84890155	84891642	1	0	0	1	308254	0.00114567	0.000143789	0.067862	1.98124	0.00172722	0.96685	0.968342	chr3:84556174-84916642
3	84581174	84584115	3	85124869	85126591	1	0	1	0	543085	0.000149202	1.40842e-05	0.0679561	1.98128	0.00173105	0.966813	0.968342	chr3:84556174-85151591
3	84638976	84641464	3	84928670	84930149	0	0	0	2	289189	0.00145743	0.000188349	3.2082	1.98123	2.88966	0.0891499	0.347668	chr3:84613976-84955149
3	84638976	84641464	3	85337756	85342214	1	0	0	0	699765	0.0099887	0.00345823	-2.2886	1.82923	1.32781	0.249195	0.347668	chr3:84613976-85367214
3	84638976	84641464	3	85531707	85534189	0	0	0	1	892728	0.00968057	0.00288588	2.35646	1.82923	1.44543	0.229262	0.347668	chr3:84613976-85559189
3	84638976	84641464	3	85549917	85553714	0	0	1	1	911595	5.32458e-05	4.01405e-06	3.2083	1.98128	2.88979	0.0891424	0.347668	chr3:84613976-85578714
3	84638976	84641464	3	85569475	85571802	1	0	0	0	930418	0.00967045	0.00281335	-2.2886	1.82923	1.32781	0.249195	0.347668	chr3:84613976-85596802
3	84638976	84641464	3	85589096	85593816	0	0	1	0	951236	0.00966026	0.0027522	2.35656	1.82928	1.4455	0.229251	0.347668	chr3:84613976-85618816
3	84638976	84641464	3	85657552	85658813	0	1	0	0	1017962	0.00966026	0.0027149	-2.2885	1.82918	1.32774	0.249207	0.347668	chr3:84613976-85683813
3	84638976	84641464	3	85993463	85994905	0	1	0	0	1353964	0.00966026	0.00220501	-2.2885	1.82918	1.32774	0.249207	0.347668	chr3:84613976-86019905
3	84638976	84641464	3	86067179	86068986	0	1	0	0	1427862	0.00966026	0.00212702	-2.2885	1.82918	1.32774	0.249207	0.347668	chr3:84613976-86093986
3	84638976	84641464	3	84890155	84891642	0	1	1	0	250678	0.00272927	0.000377831	0.0680531	1.98123	0.00173501	0.966775	0.968342	chr3:84613976-84916642
3	84650774	84652322	3	85516999	85519947	1	0	0	0	866925	0.00969941	0.00294505	-2.2886	1.82923	1.32781	0.249195	0.347668	chr3:84625774-85544947
3	84650774	84652322	3	85549917	85553714	0	0	1	0	900267	0.0096755	0.00285902	2.35656	1.82928	1.4455	0.229251	0.347668	chr3:84625774-85578714
3	84650774	84652322	3	85564096	85566306	0	1	0	0	913653	0.00967724	0.00287263	-2.2885	1.82918	1.32774	0.249207	0.347668	chr3:84625774-85591306
3	84650774	84652322	3	85569475	85571802	0	0	1	0	919090	0.00967503	0.00285081	2.35656	1.82928	1.4455	0.229251	0.347668	chr3:84625774-85596802
3	84650774	84652322	3	85811591	85815342	0	0	1	0	1161918	0.00966026	0.00247645	2.35656	1.82928	1.4455	0.229251	0.347668	chr3:84625774-85840342
3	84653919	84655471	3	84884034	84886782	2	0	0	0	230713	0.00420561	0.000606973	-3.13289	1.98124	2.65467	0.103246	0.347668	chr3:84628919-84911782
3	84653919	84655471	3	85377989	85379504	0	1	0	0	724051	0.00995918	0.00341842	-2.2885	1.82918	1.32774	0.249207	0.347668	chr3:84628919-85404504
3	84653919	84655471	3	85516999	85519947	0	0	0	1	863778	0.00970677	0.00296497	2.35646	1.82923	1.44543	0.229262	0.347668	chr3:84628919-85544947
3	84653919	84655471	3	84851833	84856208	1	0	1	0	199325	0.00966026	0.00162812	0.0679561	1.98128	0.00173105	0.966813	0.968342	chr3:84628919-84881208
3	84665688	84667550	3	85857388	85860387	1	0	0	0	1192268	0.00966026	0.00244022	-2.2886	1.82923	1.32781	0.249195	0.347668	chr3:84640688-85885387
3	84665688	84667550	3	86037674	86041959	0	0	1	0	1373197	0.00966026	0.00232108	2.35656	1.82928	1.4455	0.229251	0.347668	chr3:84640688-86066959
3	84665688	84667550	3	84851833	84856208	0	1	2	0	187401	0.000630372	7.31563e-05	0.91989	2.11878	0.400744	0.526705	0.66131	chr3:84640688-84881208
3	84665688	84667550	3	84847860	84849973	1	1	1	0	182297	0.000979466	0.000120493	-0.776237	2.11874	0.283044	0.594713	0.715307	chr3:84640688-84874973
3	84694119	84695570	3	84890155	84891642	1	1	0	0	196054	0.00966026	0.00186051	-3.13279	1.98119	2.65454	0.103255	0.347668	chr3:84669119-84916642
3	84694119	84695570	3	85897182	85898634	0	0	1	0	1203063	0.00966026	0.00236292	2.35656	1.82928	1.4455	0.229251	0.347668	chr3:84669119-85923634
3	84694119	84695570	3	84851833	84856208	1	1	0	1	159176	0.00966026	0.00223551	-0.776331	2.11869	0.283103	0.594674	0.715307	chr3:84669119-84881208
3	84722761	84724347	3	85564096	85566306	0	0	1	0	841647	0.00976132	0.00309352	2.35656	1.82928	1.4455	0.229251	0.347668	chr3:84697761-85591306
3	84722761	84724347	3	85569475	85571802	1	0	0	0	847084	0.00974794	0.00306381	-2.2886	1.82923	1.32781	0.249195	0.347668	chr3:84697761-85596802
3	84802951	84804765	3	86037674	86041959	0	0	2	0	1235958	4.36245e-05	3.09052e-06	3.20839	1.98133	2.88993	0.089135	0.347668	chr3:84777951-86066959
3	84802951	84804765	3	86114086	86116277	0	0	1	0	1311323	0.00966026	0.00241553	2.35656	1.82928	1.4455	0.229251	0.347668	chr3:84777951-86141277
3	84806336	84808641	3	85516999	85519947	0	0	0	1	710984	0.00997744	0.00344213	2.35646	1.82923	1.44543	0.229262	0.347668	chr3:84781336-85544947
3	84806336	84808641	3	85523113	85524469	0	1	0	0	716302	0.00995527	0.00341274	-2.2885	1.82918	1.32774	0.249207	0.347668	chr3:84781336-85549469
3	84806336	84808641	3	86676226	86678496	1	0	0	0	1869872	0.00966026	0.00183998	-2.2886	1.82923	1.32781	0.249195	0.347668	chr3:84781336-86703496
3	84813074	84814946	3	85841213	85843430	0	0	0	1	1028311	0.00966026	0.00270596	2.35646	1.82923	1.44543	0.229262	0.347668	chr3:84788074-85868430
3	84813074	84814946	3	85929403	85931046	0	0	0	1	1116214	0.00966026	0.00247334	2.35646	1.82923	1.44543	0.229262	0.347668	chr3:84788074-85956046
3	84813074	84814946	3	86037674	86041959	1	0	0	0	1225806	0.00966026	0.00238206	-2.2886	1.82923	1.32781	0.249195	0.347668	chr3:84788074-86066959
3	84813074	84814946	3	85811591	85815342	0	1	1	0	999456	5.01298e-05	3.71163e-06	0.0680531	1.98123	0.00173501	0.966775	0.968342	chr3:84788074-85840342
3	84819171	84820678	3	85636177	85638551	0	1	0	0	817439	0.00981276	0.00319008	-2.2885	1.82918	1.32774	0.249207	0.347668	chr3:84794171-85663551
3	84819171	84820678	3	86262217	86263967	0	1	0	0	1443167	0.00966026	0.00225481	-2.2885	1.82918	1.32774	0.249207	0.347668	chr3:84794171-86288967
3	84819171	84820678	3	85337756	85342214	0	1	1	0	520060	0.000170678	1.64281e-05	0.0680531	1.98123	0.00173501	0.966775	0.968342	chr3:84794171-85367214
3	84824954	84827679	3	85171847	85173153	0	0	0	2	346183	0.000773484	9.22062e-05	3.2082	1.98123	2.88966	0.0891499	0.347668	chr3:84799954-85198153
3	84824954	84827679	3	85549917	85553714	0	1	0	0	725499	0.00994758	0.00340268	-2.2885	1.82918	1.32774	0.249207	0.347668	chr3:84799954-85578714
3	84824954	84827679	3	85611127	85612575	0	0	0	1	785534	0.00992311	0.00336576	2.35646	1.82923	1.44543	0.229262	0.347668	chr3:84799954-85637575
3	84824954	84827679	3	85811591	85815342	0	0	1	0	987150	0.00967883	0.00288027	2.35656	1.82928	1.4455	0.229251	0.347668	chr3:84799954-85840342
3	84847860	84849973	3	85589096	85593816	0	0	1	0	742539	0.00991579	0.00335566	2.35656	1.82928	1.4455	0.229251	0.347668	chr3:84822860-85618816
3	84847860	84849973	3	85993463	85994905	0	0	1	0	1145267	0.00966026	0.00252479	2.35656	1.82928	1.4455	0.229251	0.347668	chr3:84822860-86019905
3	84847860	84849973	3	86392434	86394135	0	0	1	0	1544368	0.00966026	0.00210569	2.35656	1.82928	1.4455	0.229251	0.347668	chr3:84822860-86419135
3	84847860	84849973	3	84851833	84856208	11	9	8	6	5104	7.12585e-10	1.92095e-11	-0.4233	4.05163	0.727377	0.393735	0.523207	chr3:84822860-84881208
3	84851833	84856208	3	85572817	85574621	0	0	1	0	719698	0.00996361	0.00342342	2.35656	1.82928	1.4455	0.229251	0.347668	chr3:84826833-85599621
3	84851833	84856208	3	85589096	85593816	0	0	1	0	737435	0.00989966	0.00332878	2.35656	1.82928	1.4455	0.229251	0.347668	chr3:84826833-85618816
3	84851833	84856208	3	85885905	85888826	1	0	0	0	1033345	0.00966026	0.00262493	-2.2886	1.82923	1.32781	0.249195	0.347668	chr3:84826833-85913826
3	84851833	84856208	3	86037674	86041959	2	1	0	0	1185796	6.77268e-08	2.44049e-09	-3.66191	2.1187	3.98039	0.046033	0.347668	chr3:84826833-86066959
3	84851833	84856208	3	86103498	86105035	0	0	2	0	1250246	3.99609e-05	2.75537e-06	3.20839	1.98133	2.88993	0.089135	0.347668	chr3:84826833-86130035
3	84851833	84856208	3	86352328	86353605	0	1	0	0	1498946	0.00966026	0.00209644	-2.2885	1.82918	1.32774	0.249207	0.347668	chr3:84826833-86378605
3	84851833	84856208	3	86458302	86461422	1	0	0	0	1605841	0.00966026	0.00202475	-2.2886	1.82923	1.32781	0.249195	0.347668	chr3:84826833-86486422
3	84851833	84856208	3	86786625	86788085	0	0	1	0	1933334	0.00966026	0.00184587	2.35656	1.82928	1.4455	0.229251	0.347668	chr3:84826833-86813085
3	84851833	84856208	3	85684246	85686404	0	1	1	0	831304	5.98204e-05	4.68152e-06	0.0680531	1.98123	0.00173501	0.966775	0.968342	chr3:84826833-85711404
3	84884034	84886782	3	85589096	85593816	1	0	0	0	706048	0.00997769	0.00344306	-2.2886	1.82923	1.32781	0.249195	0.347668	chr3:84859034-85618816
3	84884034	84886782	3	85773111	85775232	0	0	1	0	888763	0.00970926	0.00297033	2.35656	1.82928	1.4455	0.229251	0.347668	chr3:84859034-85800232
3	84884034	84886782	3	85811591	85815342	0	0	0	1	928058	0.00967694	0.00287142	2.35646	1.82923	1.44543	0.229262	0.347668	chr3:84859034-85840342
3	84884034	84886782	3	85826428	85829236	0	0	1	0	942424	0.00966416	0.00278495	2.35656	1.82928	1.4455	0.229251	0.347668	chr3:84859034-85854236
3	84884034	84886782	3	85885905	85888826	0	1	0	0	1001957	0.00966026	0.00267507	-2.2885	1.82918	1.32774	0.249207	0.347668	chr3:84859034-85913826
3	84884034	84886782	3	86037674	86041959	1	0	0	0	1154408	0.00966026	0.0024784	-2.2886	1.82923	1.32781	0.249195	0.347668	chr3:84859034-86066959
3	84884034	84886782	3	86619583	86622429	0	0	0	1	1735598	0.00966026	0.00192223	2.35646	1.82923	1.44543	0.229262	0.347668	chr3:84859034-86647429
3	84884034	84886782	3	86786625	86788085	0	0	0	1	1901947	0.00966026	0.00185501	2.35646	1.82923	1.44543	0.229262	0.347668	chr3:84859034-86813085
3	84884034	84886782	3	85516999	85519947	2	0	2	0	633065	3.27403e-10	8.43858e-12	0.0755029	2.24437	0.00345826	0.953106	0.968342	chr3:84859034-85544947
3	84890155	84891642	3	85151577	85154926	0	0	1	1	262353	0.00225737	0.000306292	3.2083	1.98128	2.88979	0.0891424	0.347668	chr3:84865155-85179926
3	84890155	84891642	3	85362639	85366366	0	0	1	1	473604	0.000234995	2.36673e-05	3.2083	1.98128	2.88979	0.0891424	0.347668	chr3:84865155-85391366
3	84890155	84891642	3	85589096	85593816	0	0	1	0	700557	0.00999671	0.00346923	2.35656	1.82928	1.4455	0.229251	0.347668	chr3:84865155-85618816
3	84890155	84891642	3	85611127	85612575	0	1	0	0	720952	0.00999013	0.0034604	-2.2885	1.82918	1.32774	0.249207	0.347668	chr3:84865155-85637575
3	84890155	84891642	3	85885905	85888826	0	0	0	1	996467	0.00966026	0.0026934	2.35646	1.82923	1.44543	0.229262	0.347668	chr3:84865155-85913826
3	84890155	84891642	3	86670221	86673923	1	0	0	0	1781173	0.00966026	0.00195369	-2.2886	1.82923	1.32781	0.249195	0.347668	chr3:84865155-86698923
3	84890155	84891642	3	86676226	86678496	0	0	1	0	1786462	0.00966026	0.00187502	2.35656	1.82928	1.4455	0.229251	0.347668	chr3:84865155-86703496
3	84890155	84891642	3	86792142	86794902	1	0	0	0	1902623	0.00966026	0.00182417	-2.2886	1.82923	1.32781	0.249195	0.347668	chr3:84865155-86819902
3	84913960	84917074	3	85337756	85342214	0	2	0	0	424468	0.00034424	3.66221e-05	-3.1327	1.98114	2.65441	0.103263	0.347668	chr3:84888960-85367214
3	84913960	84917074	3	85569475	85571802	0	0	2	2	655121	3.06722e-10	7.86526e-12	4.12806	2.24436	5.77503	0.0162554	0.347668	chr3:84888960-85596802
3	84913960	84917074	3	85773111	85775232	1	0	0	0	858654	0.00974685	0.00306189	-2.2886	1.82923	1.32781	0.249195	0.347668	chr3:84888960-85800232
3	84913960	84917074	3	85841213	85843430	0	0	1	0	926804	0.00969397	0.00292951	2.35656	1.82928	1.4455	0.229251	0.347668	chr3:84888960-85868430
3	84913960	84917074	3	85876723	85878673	0	0	1	0	962181	0.00966778	0.00280106	2.35656	1.82928	1.4455	0.229251	0.347668	chr3:84888960-85903673
3	84913960	84917074	3	85885905	85888826	1	1	0	0	971848	5.06051e-05	3.75655e-06	-3.13279	1.98119	2.65454	0.103255	0.347668	chr3:84888960-85913826
3	84913960	84917074	3	86103498	86105035	0	0	0	1	1188749	0.00966026	0.00242561	2.35646	1.82923	1.44543	0.229262	0.347668	chr3:84888960-86130035
3	84913960	84917074	3	86114086	86116277	0	0	1	0	1199664	0.00966026	0.00244916	2.35656	1.82928	1.4455	0.229251	0.347668	chr3:84888960-86141277
3	84913960	84917074	3	86128469	86130394	0	1	0	0	1213914	0.00966026	0.00238532	-2.2885	1.82918	1.32774	0.249207	0.347668	chr3:84888960-86155394
3	84913960	84917074	3	86737646	86742059	0	0	1	0	1824335	0.00966026	0.00186698	2.35656	1.82928	1.4455	0.229251	0.347668	chr3:84888960-86767059
3	84913960	84917074	3	85211330	85215586	1	2	0	1	297941	1.18255e-07	4.54599e-09	-1.30535	2.24418	0.930302	0.334784	0.45031	chr3:84888960-85240586
3	84913960	84917074	3	86037674	86041959	0	1	0	2	1124299	7.46757e-08	2.7176e-09	0.919702	2.11869	0.400602	0.526778	0.66131	chr3:84888960-86066959
3	84913960	84917074	3	85549917	85553714	0	2	1	0	636298	2.12421e-07	8.78765e-09	-0.77614	2.11869	0.282983	0.594753	0.715307	chr3:84888960-85578714
3	84913960	84917074	3	85516999	85519947	2	1	2	0	602956	5.746e-13	1.06581e-14	-0.453517	2.3598	0.146393	0.702006	0.823582	chr3:84888960-85544947
3	84913960	84917074	3	85589096	85593816	1	2	1	1	675939	2.72717e-13	4.88498e-15	-0.453515	2.3597	0.146392	0.702008	0.823582	chr3:84888960-85618816
3	84913960	84917074	3	85665533	85667570	1	0	1	0	751034	6.77811e-05	5.51856e-06	0.0679561	1.98128	0.00173105	0.966813	0.968342	chr3:84888960-85692570
3	84913960	84917074	3	85857388	85860387	0	1	1	0	943370	5.18647e-05	3.87925e-06	0.0680531	1.98123	0.00173501	0.966775	0.968342	chr3:84888960-85885387
3	84923923	84927652	3	85130316	85132379	0	0	2	0	205560	0.00870408	0.00133453	3.20839	1.98133	2.88993	0.089135	0.347668	chr3:84898923-85157379
3	84923923	84927652	3	85205821	85207024	1	1	0	0	280635	0.00175116	0.000231092	-3.13279	1.98119	2.65454	0.103255	0.347668	chr3:84898923-85232024
3	84923923	84927652	3	85301519	85303178	1	2	0	0	376561	4.43368e-06	2.35516e-07	-3.66181	2.11865	3.98019	0.0460383	0.347668	chr3:84898923-85328178
3	84923923	84927652	3	85337756	85342214	9	8	1	2	414197	0	0	-2.32714	3.46637	9.91555	0.00163888	0.347668	chr3:84898923-85367214
3	84923923	84927652	3	85516999	85519947	13	7	5	1	592685	0	0	-1.6134	3.74672	7.05909	0.0078864	0.347668	chr3:84898923-85544947
3	84923923	84927652	3	85531707	85534189	8	2	1	1	607160	0	0	-2.10875	2.98121	5.33166	0.0209415	0.347668	chr3:84898923-85559189
3	84923923	84927652	3	85549917	85553714	11	14	5	3	626028	0	0	-1.53037	4.01649	8.08216	0.00447032	0.347668	chr3:84898923-85578714
3	84923923	84927652	3	85569475	85571802	15	10	4	5	644851	0	0	-1.36569	4.05141	6.8066	0.00908218	0.347668	chr3:84898923-85596802
3	84923923	84927652	3	85615063	85616722	2	0	0	0	690105	7.58892e-05	6.39678e-06	-3.13289	1.98124	2.65467	0.103246	0.347668	chr3:84898923-85641722
3	84923923	84927652	3	85665533	85667570	0	1	0	0	740764	0.0099626	0.0034223	-2.2885	1.82918	1.32774	0.249207	0.347668	chr3:84898923-85692570
3	84923923	84927652	3	85780569	85782098	1	0	0	0	855546	0.00974972	0.00306616	-2.2886	1.82923	1.32781	0.249195	0.347668	chr3:84898923-85807098
3	84923923	84927652	3	85826428	85829236	1	0	0	0	902044	0.00969341	0.0029259	-2.2886	1.82923	1.32781	0.249195	0.347668	chr3:84898923-85854236
3	84923923	84927652	3	85876723	85878673	0	1	0	0	951910	0.00968161	0.00288982	-2.2885	1.82918	1.32774	0.249207	0.347668	chr3:84898923-85903673
3	84923923	84927652	3	85885905	85888826	0	0	0	1	961578	0.00966933	0.00280937	2.35646	1.82923	1.44543	0.229262	0.347668	chr3:84898923-85913826
3	84923923	84927652	3	85897182	85898634	0	1	0	0	972120	0.00966026	0.00273624	-2.2885	1.82918	1.32774	0.249207	0.347668	chr3:84898923-85923634
3	84923923	84927652	3	85929403	85931046	1	0	0	0	1004437	0.00966026	0.00268894	-2.2886	1.82923	1.32781	0.249195	0.347668	chr3:84898923-85956046
3	84923923	84927652	3	86056177	86059111	0	0	1	0	1131856	0.00966026	0.00257177	2.35656	1.82928	1.4455	0.229251	0.347668	chr3:84898923-86084111
3	84923923	84927652	3	86103498	86105035	0	0	0	1	1178479	0.00966026	0.00249563	2.35646	1.82923	1.44543	0.229262	0.347668	chr3:84898923-86130035
3	84923923	84927652	3	86114086	86116277	1	1	0	0	1189394	4.46893e-05	3.19195e-06	-3.13279	1.98119	2.65454	0.103255	0.347668	chr3:84898923-86141277
3	84923923	84927652	3	86465075	86466350	0	0	0	1	1539925	0.00966026	0.00213565	2.35646	1.82923	1.44543	0.229262	0.347668	chr3:84898923-86491350
3	84923923	84927652	3	86633359	86635259	1	0	0	0	1708521	0.00966026	0.00195138	-2.2886	1.82923	1.32781	0.249195	0.347668	chr3:84898923-86660259
3	84923923	84927652	3	86883021	86884588	1	0	0	0	1958017	0.00966026	0.00182402	-2.2886	1.82923	1.32781	0.249195	0.347668	chr3:84898923-86909588
3	84923923	84927652	3	85564096	85566306	1	5	2	1	639413	0	0	-0.863207	2.74663	0.846099	0.357658	0.478541	chr3:84898923-85591306
3	84923923	84927652	3	85362639	85366366	2	3	4	3	438715	0	0	0.547217	2.98129	0.460232	0.497515	0.64875	chr3:84898923-85391366
3	84923923	84927652	3	85107346	85109017	1	1	1	0	182394	0.000968494	0.000118964	-0.776237	2.11874	0.283044	0.594713	0.715307	chr3:84898923-85134017
3	84923923	84927652	3	85572817	85574621	3	3	4	0	647931	0	0	-0.475465	2.82929	0.291842	0.589042	0.715307	chr3:84898923-85599621
3	84923923	84927652	3	85684246	85686404	1	1	0	1	759537	1.55812e-07	6.1919e-09	-0.776331	2.11869	0.283103	0.594674	0.715307	chr3:84898923-85711404
3	84923923	84927652	3	85377989	85379504	1	1	2	1	452959	1.0747e-11	2.26708e-13	0.607524	2.3598	0.263894	0.607458	0.725311	chr3:84898923-85404504
3	84923923	84927652	3	85589096	85593816	4	3	1	4	665668	0	0	-0.384401	2.98116	0.226301	0.63428	0.755205	chr3:84898923-85618816
3	84923923	84927652	3	85115317	85117812	1	2	0	4	190777	8.19992e-11	1.92024e-12	0.466064	2.56611	0.207392	0.648819	0.77044	chr3:84898923-85142812
3	84923923	84927652	3	85211330	85215586	3	5	2	4	287670	0	0	-0.318583	3.11861	0.179721	0.671613	0.79632	chr3:84898923-85240586
3	84923923	84927652	3	85857388	85860387	1	2	1	1	933100	9.11049e-14	1.55431e-15	-0.453515	2.3597	0.146392	0.702008	0.823582	chr3:84898923-85885387
3	84923923	84927652	3	85523113	85524469	0	4	2	1	598003	0	0	-0.307609	2.5661	0.0900658	0.764093	0.88533	chr3:84898923-85549469
3	84923923	84927652	3	85636177	85638551	2	2	1	2	711576	0	0	-0.307896	2.56616	0.0902234	0.763893	0.88533	chr3:84898923-85663551
3	84923923	84927652	3	85124869	85126591	1	0	1	0	199942	0.00966026	0.00163242	0.0679561	1.98128	0.00173105	0.966813	0.968342	chr3:84898923-85151591
3	84923923	84927652	3	85171847	85173153	1	0	1	0	246712	0.00309251	0.00043347	0.0679561	1.98128	0.00173105	0.966813	0.968342	chr3:84898923-85198153
3	84923923	84927652	3	85330630	85332087	0	1	1	0	405571	0.000415952	4.54859e-05	0.0680531	1.98123	0.00173501	0.966775	0.968342	chr3:84898923-85357087
3	84923923	84927652	3	85811591	85815342	0	2	2	0	887679	1.49078e-10	3.63443e-12	0.0756967	2.24427	0.00347406	0.952999	0.968342	chr3:84898923-85840342
3	84923923	84927652	3	86037674	86041959	1	0	1	0	1114029	4.70812e-05	3.41619e-06	0.0679561	1.98128	0.00173105	0.966813	0.968342	chr3:84898923-86066959
3	84928670	84930149	3	85337756	85342214	4	4	0	0	410575	0	0	-5.00385	2.65913	10.5939	0.0011346	0.347668	chr3:84903670-85367214
3	84928670	84930149	3	85362639	85366366	2	6	0	0	435093	0	0	-5.00365	2.65903	10.5929	0.00113523	0.347668	chr3:84903670-85391366
3	84928670	84930149	3	85516999	85519947	7	3	0	2	589063	0	0	-2.10874	2.98112	5.33165	0.0209416	0.347668	chr3:84903670-85544947
3	84928670	84930149	3	85531707	85534189	2	2	0	0	603538	5.00736e-10	1.32292e-11	-4.04812	2.24418	5.30503	0.0212639	0.347668	chr3:84903670-85559189
3	84928670	84930149	3	85572817	85574621	4	1	0	0	644309	3.544e-13	6.43929e-15	-4.35264	2.35971	6.62925	0.0100318	0.347668	chr3:84903670-85599621
3	84928670	84930149	3	85811591	85815342	0	2	0	0	884057	5.88103e-05	4.57693e-06	-3.1327	1.98114	2.65441	0.103263	0.347668	chr3:84903670-85840342
3	84928670	84930149	3	85841213	85843430	0	0	1	0	912912	0.00971894	0.00299923	2.35656	1.82928	1.4455	0.229251	0.347668	chr3:84903670-85868430
3	84928670	84930149	3	85857388	85860387	2	0	0	0	929478	5.31961e-05	4.00901e-06	-3.13289	1.98124	2.65467	0.103246	0.347668	chr3:84903670-85885387
3	84928670	84930149	3	85885905	85888826	1	0	0	0	957956	0.00966439	0.00278911	-2.2886	1.82923	1.32781	0.249195	0.347668	chr3:84903670-85913826
3	84928670	84930149	3	85897182	85898634	0	1	0	0	968498	0.00966026	0.00272929	-2.2885	1.82918	1.32774	0.249207	0.347668	chr3:84903670-85923634
3	84928670	84930149	3	85929403	85931046	0	1	0	0	1000815	0.00966026	0.00267755	-2.2885	1.82918	1.32774	0.249207	0.347668	chr3:84903670-85956046
3	84928670	84930149	3	85993463	85994905	0	0	0	1	1064774	0.00966026	0.00260746	2.35646	1.82923	1.44543	0.229262	0.347668	chr3:84903670-86019905
3	84928670	84930149	3	86037674	86041959	0	0	1	0	1110407	0.00966026	0.00258561	2.35656	1.82928	1.4455	0.229251	0.347668	chr3:84903670-86066959
3	84928670	84930149	3	86619583	86622429	0	0	0	1	1691596	0.00966026	0.00197715	2.35646	1.82923	1.44543	0.229262	0.347668	chr3:84903670-86647429
3	84928670	84930149	3	86792142	86794902	0	0	0	1	1864112	0.00966026	0.00185912	2.35646	1.82923	1.44543	0.229262	0.347668	chr3:84903670-86819902
3	84928670	84930149	3	85211330	85215586	0	1	3	0	284048	1.79307e-07	7.25003e-09	1.45191	2.24436	1.16558	0.280311	0.384819	chr3:84903670-85240586
3	84928670	84930149	3	85665533	85667570	2	1	1	0	737142	2.22599e-10	5.58475e-12	-1.30535	2.24427	0.930305	0.334784	0.45031	chr3:84903670-85692570
3	84928670	84930149	3	85564096	85566306	2	2	1	1	635791	0	0	-0.839821	2.46662	0.565256	0.45215	0.593188	chr3:84903670-85591306
3	84928670	84930149	3	85569475	85571802	2	2	1	1	641229	0	0	-0.839821	2.46662	0.565256	0.45215	0.593188	chr3:84903670-85596802
3	84928670	84930149	3	85194941	85196383	2	0	0	1	266252	3.50973e-05	2.32812e-06	-0.776428	2.11874	0.283165	0.594635	0.715307	chr3:84903670-85221383
3	84928670	84930149	3	85636177	85638551	1	1	0	1	707954	1.73972e-07	7.00506e-09	-0.776331	2.11869	0.283103	0.594674	0.715307	chr3:84903670-85663551
3	84928670	84930149	3	85377989	85379504	1	0	0	1	449337	0.000289725	3.00612e-05	0.067862	1.98124	0.00172722	0.96685	0.968342	chr3:84903670-85404504
3	84928670	84930149	3	85394578	85397805	0	1	0	1	466782	0.000259903	2.65752e-05	0.067959	1.98119	0.00173117	0.966812	0.968342	chr3:84903670-85422805
3	84928670	84930149	3	85549917	85553714	4	3	3	3	622406	0	0	-0.132397	3.05164	0.0292037	0.864309	0.968342	chr3:84903670-85578714
3	84928670	84930149	3	85589096	85593816	0	1	0	1	662046	7.83006e-05	6.66137e-06	0.067959	1.98119	0.00173117	0.966812	0.968342	chr3:84903670-85618816
3	84928670	84930149	3	85773111	85775232	0	1	1	0	844762	6.21959e-05	4.92572e-06	0.0680531	1.98123	0.00173501	0.966775	0.968342	chr3:84903670-85800232
3	84943153	84944405	3	85211330	85215586	2	2	0	0	269679	3.05859e-07	1.30547e-08	-4.04812	2.24418	5.30503	0.0212639	0.347668	chr3:84918153-85240586
3	84943153	84944405	3	85564096	85566306	0	2	0	0	621422	9.56855e-05	8.48843e-06	-3.1327	1.98114	2.65441	0.103263	0.347668	chr3:84918153-85591306
3	84943153	84944405	3	85857388	85860387	1	0	0	0	915108	0.00969265	0.00292454	-2.2886	1.82923	1.32781	0.249195	0.347668	chr3:84918153-85885387
3	84943153	84944405	3	85549917	85553714	2	0	1	0	608036	2.80197e-07	1.18776e-08	-0.776334	2.11879	0.283105	0.594673	0.715307	chr3:84918153-85578714
3	84943153	84944405	3	85516999	85519947	1	1	2	1	574694	1.04364e-12	1.9873e-14	0.607524	2.3598	0.263894	0.607458	0.725311	chr3:84918153-85544947
3	84943153	84944405	3	85569475	85571802	1	0	0	1	626859	9.15816e-05	8.07442e-06	0.067862	1.98124	0.00172722	0.96685	0.968342	chr3:84918153-85596802
3	84951176	84953276	3	85211330	85215586	2	0	0	0	261232	0.00223832	0.000303393	-3.13289	1.98124	2.65467	0.103246	0.347668	chr3:84926176-85240586
3	84951176	84953276	3	85516999	85519947	0	2	0	0	566247	0.000123354	1.13463e-05	-3.1327	1.98114	2.65441	0.103263	0.347668	chr3:84926176-85544947
3	84951176	84953276	3	85523113	85524469	1	2	0	0	571565	3.90368e-07	1.69869e-08	-3.66181	2.11865	3.98019	0.0460383	0.347668	chr3:84926176-85549469
3	84951176	84953276	3	85665533	85667570	0	0	0	1	714325	0.00995324	0.00340973	2.35646	1.82923	1.44543	0.229262	0.347668	chr3:84926176-85692570
3	84951176	84953276	3	85857388	85860387	0	0	0	1	906661	0.00967409	0.00284395	2.35646	1.82923	1.44543	0.229262	0.347668	chr3:84926176-85885387
3	84951176	84953276	3	85897182	85898634	1	0	0	0	945682	0.00966163	0.00275813	-2.2886	1.82923	1.32781	0.249195	0.347668	chr3:84926176-85923634
3	84951176	84953276	3	85929403	85931046	0	0	0	1	977998	0.00966026	0.00269558	2.35646	1.82923	1.44543	0.229262	0.347668	chr3:84926176-85956046
3	84951176	84953276	3	86103498	86105035	0	0	0	1	1152040	0.00966026	0.00242795	2.35646	1.82923	1.44543	0.229262	0.347668	chr3:84926176-86130035
3	84951176	84953276	3	86114086	86116277	0	0	1	0	1162955	0.00966026	0.00243044	2.35656	1.82928	1.4455	0.229251	0.347668	chr3:84926176-86141277
3	84951176	84953276	3	86360661	86362261	0	0	1	0	1409235	0.00966026	0.00213696	2.35656	1.82928	1.4455	0.229251	0.347668	chr3:84926176-86387261
3	84951176	84953276	3	86786625	86788085	1	0	0	0	1835129	0.00966026	0.00185341	-2.2886	1.82923	1.32781	0.249195	0.347668	chr3:84926176-86813085
3	84951176	84953276	3	85167020	85168799	1	1	1	0	215683	0.00013861	1.29519e-05	-0.776237	2.11874	0.283044	0.594713	0.715307	chr3:84926176-85193799
3	84951176	84953276	3	85564096	85566306	1	1	1	0	612975	2.59677e-07	1.09451e-08	-0.776237	2.11874	0.283044	0.594713	0.715307	chr3:84926176-85591306
3	84951176	84953276	3	85549917	85553714	1	2	0	2	599589	5.97592e-13	1.11022e-14	-0.453609	2.35966	0.146447	0.701954	0.823582	chr3:84926176-85578714
3	84951176	84953276	3	85205821	85207024	0	1	0	1	254196	0.00255007	0.000350684	0.067959	1.98119	0.00173117	0.966812	0.968342	chr3:84926176-85232024
3	84951176	84953276	3	85362639	85366366	0	2	1	1	412276	9.10076e-09	2.83115e-10	0.0756027	2.24422	0.00346638	0.953051	0.968342	chr3:84926176-85391366
3	84951176	84953276	3	85885905	85888826	0	1	0	1	935139	5.18758e-05	3.88066e-06	0.067959	1.98119	0.00173117	0.966812	0.968342	chr3:84926176-85913826
3	84953809	84957057	3	85516999	85519947	5	1	1	1	563040	0	0	-1.39561	2.65932	1.85732	0.172935	0.347668	chr3:84928809-85544947
3	84953809	84957057	3	85531707	85534189	2	0	0	0	577515	0.000116586	1.06432e-05	-3.13289	1.98124	2.65467	0.103246	0.347668	chr3:84928809-85559189
3	84953809	84957057	3	85549917	85553714	1	1	0	0	596382	0.000101972	9.13083e-06	-3.13279	1.98119	2.65454	0.103255	0.347668	chr3:84928809-85578714
3	84953809	84957057	3	85811591	85815342	0	1	0	0	858033	0.00974804	0.00306394	-2.2885	1.82918	1.32774	0.249207	0.347668	chr3:84928809-85840342
3	84953809	84957057	3	85841213	85843430	0	1	0	0	886888	0.00973447	0.00303429	-2.2885	1.82918	1.32774	0.249207	0.347668	chr3:84928809-85868430
3	84953809	84957057	3	85857388	85860387	0	0	0	1	903454	0.0096777	0.00287503	2.35646	1.82923	1.44543	0.229262	0.347668	chr3:84928809-85885387
3	84953809	84957057	3	86128469	86130394	0	0	0	1	1173998	0.00966026	0.00244335	2.35646	1.82923	1.44543	0.229262	0.347668	chr3:84928809-86155394
3	84953809	84957057	3	86304456	86307077	0	0	0	1	1350333	0.00966026	0.00227404	2.35646	1.82923	1.44543	0.229262	0.347668	chr3:84928809-86332077
3	84953809	84957057	3	85337756	85342214	0	3	1	0	384552	1.5565e-08	4.99676e-10	-1.30516	2.24417	0.930053	0.334849	0.45031	chr3:84928809-85367214
3	84953809	84957057	3	85362639	85366366	1	0	1	1	409069	2.59192e-06	1.31752e-07	0.919699	2.11879	0.4006	0.526779	0.66131	chr3:84928809-85391366
3	84953809	84957057	3	85205821	85207024	0	1	1	0	250989	0.00279961	0.000388677	0.0680531	1.98123	0.00173501	0.966775	0.968342	chr3:84928809-85232024
3	84960742	84963878	3	85211330	85215586	0	0	0	3	251148	4.81923e-05	3.52205e-06	3.74013	2.11874	4.33268	0.0373874	0.347668	chr3:84935742-85240586
3	84960742	84963878	3	85337756	85342214	1	2	0	0	377675	4.04242e-06	2.13197e-07	-3.66181	2.11865	3.98019	0.0460383	0.347668	chr3:84935742-85367214
3	84960742	84963878	3	85362639	85366366	1	1	0	0	402192	0.000418436	4.5801e-05	-3.13279	1.98119	2.65454	0.103255	0.347668	chr3:84935742-85391366
3	84960742	84963878	3	85516999	85519947	1	1	0	0	556163	0.000133244	1.23867e-05	-3.13279	1.98119	2.65454	0.103255	0.347668	chr3:84935742-85544947
3	84960742	84963878	3	85564096	85566306	1	1	0	0	602891	0.000101852	9.11748e-06	-3.13279	1.98119	2.65454	0.103255	0.347668	chr3:84935742-85591306
3	84960742	84963878	3	85684246	85686404	1	0	0	0	723015	0.00996406	0.00342454	-2.2886	1.82923	1.32781	0.249195	0.347668	chr3:84935742-85711404
3	84960742	84963878	3	85773111	85775232	0	1	0	0	811861	0.00982989	0.00321964	-2.2885	1.82918	1.32774	0.249207	0.347668	chr3:84935742-85800232
3	84960742	84963878	3	85826428	85829236	0	0	1	0	865522	0.00971331	0.002981	2.35656	1.82928	1.4455	0.229251	0.347668	chr3:84935742-85854236
3	84960742	84963878	3	85885905	85888826	0	1	0	0	925055	0.00967522	0.0028514	-2.2885	1.82918	1.32774	0.249207	0.347668	chr3:84935742-85913826
3	84960742	84963878	3	85929403	85931046	0	0	0	1	967914	0.00966026	0.00273576	2.35646	1.82923	1.44543	0.229262	0.347668	chr3:84935742-85956046
3	84960742	84963878	3	85938824	85940435	1	0	0	0	977319	0.00966026	0.00270952	-2.2886	1.82923	1.32781	0.249195	0.347668	chr3:84935742-85965435
3	84960742	84963878	3	86141372	86143021	0	0	1	0	1179886	0.00966026	0.00245222	2.35656	1.82928	1.4455	0.229251	0.347668	chr3:84935742-86168021
3	84960742	84963878	3	85569475	85571802	0	1	1	1	608328	2.85046e-07	1.20994e-08	0.919796	2.11874	0.400673	0.526742	0.66131	chr3:84935742-85596802
3	84960742	84963878	3	85159866	85161594	0	1	1	0	198420	0.00966026	0.00177387	0.0680531	1.98123	0.00173501	0.966775	0.968342	chr3:84935742-85186594
3	84960742	84963878	3	85636177	85638551	1	0	0	1	675054	7.68543e-05	6.50161e-06	0.067862	1.98124	0.00172722	0.96685	0.968342	chr3:84935742-85663551
3	84974375	84975933	3	85211330	85215586	1	5	0	0	238304	6.55224e-11	1.51301e-12	-4.60352	2.46643	7.95071	0.00480685	0.347668	chr3:84949375-85240586
3	84974375	84975933	3	85636177	85638551	1	1	0	0	662210	7.89783e-05	6.73776e-06	-3.13279	1.98119	2.65454	0.103255	0.347668	chr3:84949375-85663551
3	84974375	84975933	3	86037674	86041959	0	0	1	0	1064662	0.00966026	0.00265844	2.35656	1.82928	1.4455	0.229251	0.347668	chr3:84949375-86066959
3	84974375	84975933	3	86177762	86179431	0	0	0	1	1203442	0.00966026	0.00242927	2.35646	1.82923	1.44543	0.229262	0.347668	chr3:84949375-86204431
3	84974375	84975933	3	85337756	85342214	1	0	0	3	364831	2.34764e-08	7.71631e-10	1.45153	2.24427	1.16503	0.280426	0.384819	chr3:84949375-85367214
3	84974375	84975933	3	85516999	85519947	1	0	0	2	543319	5.35441e-07	2.38953e-08	0.919605	2.11874	0.400529	0.526816	0.66131	chr3:84949375-85544947
3	84974375	84975933	3	85549917	85553714	1	0	0	1	576661	0.0001158	1.05621e-05	0.067862	1.98124	0.00172722	0.96685	0.968342	chr3:84949375-85578714
3	85020563	85023894	3	85851048	85852932	0	0	1	0	829761	0.0098276	0.00321481	2.35656	1.82928	1.4455	0.229251	0.347668	chr3:84995563-85877932
3	85020563	85023894	3	86748125	86749735	0	0	1	0	1726701	0.00966026	0.00196202	2.35656	1.82928	1.4455	0.229251	0.347668	chr3:84995563-86774735
3	85020563	85023894	3	86897345	86899174	0	0	1	0	1876031	0.00966026	0.00184759	2.35656	1.82928	1.4455	0.229251	0.347668	chr3:84995563-86924174
3	85020563	85023894	3	85211330	85215586	1	0	1	0	191229	0.00966026	0.00227712	0.0679561	1.98128	0.00173105	0.966813	0.968342	chr3:84995563-85240586
3	85020563	85023894	3	85549917	85553714	1	0	0	1	529587	0.000157767	1.50125e-05	0.067862	1.98124	0.00172722	0.96685	0.968342	chr3:84995563-85578714
3	85028282	85029767	3	85885905	85888826	0	0	1	0	858341	0.00970767	0.00296636	2.35656	1.82928	1.4455	0.229251	0.347668	chr3:85003282-85913826
3	85053475	85055024	3	85885905	85888826	1	0	0	0	833116	0.00977167	0.00311401	-2.2886	1.82923	1.32781	0.249195	0.347668	chr3:85028475-85913826
3	85053475	85055024	3	86141372	86143021	0	0	0	1	1087947	0.00966026	0.00262419	2.35646	1.82923	1.44543	0.229262	0.347668	chr3:85028475-86168021
3	85053475	85055024	3	86504625	86506378	0	0	0	1	1451252	0.00966026	0.00220049	2.35646	1.82923	1.44543	0.229262	0.347668	chr3:85028475-86531378
3	85053475	85055024	3	86619583	86622429	0	0	1	0	1566756	0.00966026	0.00208858	2.35656	1.82928	1.4455	0.229251	0.347668	chr3:85028475-86647429
3	85107346	85109017	3	85337756	85342214	1	1	0	0	231803	0.00407959	0.000587071	-3.13279	1.98119	2.65454	0.103255	0.347668	chr3:85082346-85367214
3	85107346	85109017	3	85362639	85366366	1	2	0	0	256321	4.31702e-05	3.04899e-06	-3.66181	2.11865	3.98019	0.0460383	0.347668	chr3:85082346-85391366
3	85107346	85109017	3	85857388	85860387	0	0	0	1	750706	0.0099381	0.00338865	2.35646	1.82923	1.44543	0.229262	0.347668	chr3:85082346-85885387
3	85107346	85109017	3	85938824	85940435	1	0	0	0	831448	0.00976063	0.00309183	-2.2886	1.82923	1.32781	0.249195	0.347668	chr3:85082346-85965435
3	85107346	85109017	3	86288133	86289654	0	1	0	0	1180712	0.00966026	0.00250777	-2.2885	1.82918	1.32774	0.249207	0.347668	chr3:85082346-86314654
3	85115317	85117812	3	86223116	86224745	1	0	0	0	1107366	0.00966026	0.00253096	-2.2886	1.82923	1.32781	0.249195	0.347668	chr3:85090317-86249745
3	85115317	85117812	3	86291000	86293222	0	0	0	1	1175546	0.00966026	0.00252349	2.35646	1.82923	1.44543	0.229262	0.347668	chr3:85090317-86318222
3	85115317	85117812	3	85516999	85519947	1	2	1	0	401908	1.16515e-08	3.6787e-10	-1.30526	2.24422	0.930179	0.334816	0.45031	chr3:85090317-85544947
3	85115317	85117812	3	85549917	85553714	1	1	0	1	435251	1.84959e-06	9.14424e-08	-0.776331	2.11869	0.283103	0.594674	0.715307	chr3:85090317-85578714
3	85115317	85117812	3	85211330	85215586	6	1	3	2	96893	0.00174107	0.00022962	-0.384407	2.98135	0.226307	0.634275	0.755205	chr3:85090317-85240586
3	85115317	85117812	3	85337756	85342214	2	1	0	4	223420	1.27693e-12	2.45359e-14	0.465967	2.56616	0.207311	0.648883	0.77044	chr3:85090317-85367214
3	85115317	85117812	3	85362639	85366366	0	2	1	1	247938	6.13393e-07	2.7677e-08	0.0756027	2.24422	0.00346638	0.953051	0.968342	chr3:85090317-85391366
3	85124869	85126591	3	85337756	85342214	0	2	0	0	214255	0.00632787	0.000946325	-3.1327	1.98114	2.65441	0.103263	0.347668	chr3:85099869-85367214
3	85124869	85126591	3	85516999	85519947	2	0	0	0	392743	0.000456211	5.05822e-05	-3.13289	1.98124	2.65467	0.103246	0.347668	chr3:85099869-85544947
3	85124869	85126591	3	85885905	85888826	1	0	0	0	761635	0.00987183	0.00328431	-2.2886	1.82923	1.32781	0.249195	0.347668	chr3:85099869-85913826
3	85124869	85126591	3	86141372	86143021	1	0	0	0	1016466	0.00966026	0.00269653	-2.2886	1.82923	1.32781	0.249195	0.347668	chr3:85099869-86168021
3	85130316	85132379	3	85549917	85553714	1	1	0	0	420468	0.000356999	3.8173e-05	-3.13279	1.98119	2.65454	0.103255	0.347668	chr3:85105316-85578714
3	85130316	85132379	3	86676226	86678496	0	0	1	0	1546013	0.00966026	0.00204086	2.35656	1.82928	1.4455	0.229251	0.347668	chr3:85105316-86703496
3	85130316	85132379	3	86748125	86749735	0	0	1	0	1617582	0.00966026	0.00204943	2.35656	1.82928	1.4455	0.229251	0.347668	chr3:85105316-86774735
3	85130316	85132379	3	85362639	85366366	0	1	1	0	233155	0.00392955	0.000563513	0.0680531	1.98123	0.00173501	0.966775	0.968342	chr3:85105316-85391366
3	85151577	85154926	3	85938824	85940435	0	0	0	1	786378	0.00980675	0.0031808	2.35646	1.82923	1.44543	0.229262	0.347668	chr3:85126577-85965435
3	85151577	85154926	3	86037674	86041959	0	0	1	0	886565	0.00973393	0.00303172	2.35656	1.82928	1.4455	0.229251	0.347668	chr3:85126577-86066959
3	85151577	85154926	3	85516999	85519947	0	1	1	0	365221	0.000596206	6.86807e-05	0.0680531	1.98123	0.00173501	0.966775	0.968342	chr3:85126577-85544947
3	85159866	85161594	3	86037674	86041959	0	0	0	1	879086	0.00976725	0.00310517	2.35646	1.82923	1.44543	0.229262	0.347668	chr3:85134866-86066959
3	85159866	85161594	3	86103498	86105035	0	0	0	1	943536	0.00969266	0.00292455	2.35646	1.82923	1.44543	0.229262	0.347668	chr3:85134866-86130035
3	85167020	85168799	3	85929403	85931046	0	0	1	0	762315	0.00983972	0.00323728	2.35656	1.82928	1.4455	0.229251	0.347668	chr3:85142020-85956046
3	85167020	85168799	3	85549917	85553714	1	0	0	2	383906	3.67561e-06	1.92371e-07	0.919605	2.11874	0.400529	0.526816	0.66131	chr3:85142020-85578714
3	85171847	85173153	3	85897182	85898634	0	0	1	0	725408	0.00993163	0.00337873	2.35656	1.82928	1.4455	0.229251	0.347668	chr3:85146847-85923634
3	85171847	85173153	3	86646020	86647737	1	0	0	0	1474378	0.00966026	0.00209649	-2.2886	1.82923	1.32781	0.249195	0.347668	chr3:85146847-86672737
3	85171847	85173153	3	86748125	86749735	0	0	1	0	1576430	0.00966026	0.0020831	2.35656	1.82928	1.4455	0.229251	0.347668	chr3:85146847-86774735
3	85171847	85173153	3	87156178	87160414	0	0	1	0	1985796	0.00966026	0.0017922	2.35656	1.82928	1.4455	0.229251	0.347668	chr3:85146847-87185414
3	85194941	85196383	3	85516999	85519947	1	1	0	0	322811	0.000942852	0.000115417	-3.13279	1.98119	2.65454	0.103255	0.347668	chr3:85169941-85544947
3	85194941	85196383	3	85549917	85553714	0	0	1	1	356153	0.000646343	7.52462e-05	3.2083	1.98128	2.88979	0.0891424	0.347668	chr3:85169941-85578714
3	85194941	85196383	3	85929403	85931046	1	0	0	0	734562	0.00992129	0.00336359	-2.2886	1.82923	1.32781	0.249195	0.347668	chr3:85169941-85956046
3	85194941	85196383	3	86141372	86143021	0	1	0	0	946534	0.0096755	0.00285818	-2.2885	1.82918	1.32774	0.249207	0.347668	chr3:85169941-86168021
3	85194941	85196383	3	86344596	86346798	0	1	0	0	1150035	0.00966026	0.00249068	-2.2885	1.82918	1.32774	0.249207	0.347668	chr3:85169941-86371798
3	85194941	85196383	3	87156178	87160414	0	0	1	0	1962634	0.00966026	0.00180947	2.35656	1.82928	1.4455	0.229251	0.347668	chr3:85169941-87185414
3	85194941	85196383	3	87168260	87169836	0	0	0	1	1973386	0.00966026	0.00181387	2.35646	1.82923	1.44543	0.229262	0.347668	chr3:85169941-87194836
3	85205821	85207024	3	85211330	85215586	6	8	1	5	7035	0.00126003	0.000160088	-1.10664	3.46637	2.80882	0.0937476	0.347668	chr3:85180821-85240586
3	85205821	85207024	3	85549917	85553714	3	4	0	2	345393	0	0	-1.60936	2.74659	2.64348	0.103976	0.347668	chr3:85180821-85578714
3	85205821	85207024	3	86486282	86487833	0	0	1	0	1280635	0.00966026	0.00227832	2.35656	1.82928	1.4455	0.229251	0.347668	chr3:85180821-86512833
3	85205821	85207024	3	85362639	85366366	1	0	1	1	158080	0.00967529	0.00285434	0.919699	2.11879	0.4006	0.526779	0.66131	chr3:85180821-85391366
3	85205821	85207024	3	85569475	85571802	0	1	1	0	364216	0.000623473	7.22445e-05	0.0680531	1.98123	0.00173501	0.966775	0.968342	chr3:85180821-85596802
3	85211330	85215586	3	85337756	85342214	7	8	5	1	126527	3.34739e-10	8.63887e-12	-1.20411	3.51718	3.43438	0.0638526	0.347668	chr3:85186330-85367214
3	85211330	85215586	3	85362639	85366366	3	3	0	0	151044	0.000798264	9.55534e-05	-4.60372	2.46653	7.95149	0.00480479	0.347668	chr3:85186330-85391366
3	85211330	85215586	3	85516999	85519947	7	6	4	1	305015	0	0	-1.25341	3.35968	3.1973	0.0737598	0.347668	chr3:85186330-85544947
3	85211330	85215586	3	85531707	85534189	0	2	0	0	319490	0.000980706	0.000120665	-3.1327	1.98114	2.65441	0.103263	0.347668	chr3:85186330-85559189
3	85211330	85215586	3	85857388	85860387	0	2	0	0	645429	8.0894e-05	6.95609e-06	-3.1327	1.98114	2.65441	0.103263	0.347668	chr3:85186330-85885387
3	85211330	85215586	3	85876723	85878673	2	0	0	0	664240	8.04606e-05	6.90783e-06	-3.13289	1.98124	2.65467	0.103246	0.347668	chr3:85186330-85903673
3	85211330	85215586	3	85938824	85940435	0	1	0	0	726171	0.00992476	0.00336843	-2.2885	1.82918	1.32774	0.249207	0.347668	chr3:85186330-85965435
3	85211330	85215586	3	86114086	86116277	0	0	0	1	901723	0.00971042	0.00297283	2.35646	1.82923	1.44543	0.229262	0.347668	chr3:85186330-86141277
3	85211330	85215586	3	86613754	86616496	0	1	0	0	1401667	0.00966026	0.00214834	-2.2885	1.82918	1.32774	0.249207	0.347668	chr3:85186330-86641496
3	85211330	85215586	3	86888694	86891756	0	0	1	0	1676767	0.00966026	0.00199429	2.35656	1.82928	1.4455	0.229251	0.347668	chr3:85186330-86916756
3	85211330	85215586	3	85523113	85524469	0	1	1	1	310333	1.28912e-05	7.46076e-07	0.919796	2.11874	0.400673	0.526742	0.66131	chr3:85186330-85549469
3	85211330	85215586	3	85885905	85888826	2	0	1	0	673907	1.93137e-07	7.88506e-09	-0.776334	2.11879	0.283105	0.594673	0.715307	chr3:85186330-85913826
3	85211330	85215586	3	85589096	85593816	1	1	0	3	377998	5.5617e-11	1.27187e-12	0.607337	2.3597	0.263745	0.607559	0.725311	chr3:85186330-85618816
3	85211330	85215586	3	85549917	85553714	3	5	4	3	338357	0	0	-0.104082	3.18284	0.0206156	0.885831	0.968342	chr3:85186330-85578714
3	85211330	85215586	3	85572817	85574621	1	1	1	1	360261	2.71846e-08	9.01784e-10	0.0755058	2.24427	0.00345849	0.953104	0.968342	chr3:85186330-85599621
3	85211330	85215586	3	85636177	85638551	1	1	1	1	423906	7.60927e-09	2.34239e-10	0.0755058	2.24427	0.00345849	0.953104	0.968342	chr3:85186330-85663551
3	85225228	85226700	3	85993463	85994905	0	1	0	0	768220	0.00982821	0.00321661	-2.2885	1.82918	1.32774	0.249207	0.347668	chr3:85200228-86019905
3	85225228	85226700	3	86262217	86263967	0	0	0	1	1037128	0.00966026	0.00259605	2.35646	1.82923	1.44543	0.229262	0.347668	chr3:85200228-86288967
3	85225228	85226700	3	87050664	87053515	0	0	0	1	1826125	0.00966026	0.00184219	2.35646	1.82923	1.44543	0.229262	0.347668	chr3:85200228-87078515
3	85225228	85226700	3	85516999	85519947	1	1	1	0	292509	1.85351e-05	1.10313e-06	-0.776237	2.11874	0.283044	0.594713	0.715307	chr3:85200228-85544947
3	85249157	85250810	3	86056177	86059111	0	1	0	0	807660	0.00978243	0.00313432	-2.2885	1.82918	1.32774	0.249207	0.347668	chr3:85224157-86084111
3	85249157	85250810	3	86114086	86116277	0	0	0	1	865198	0.00972262	0.00300511	2.35646	1.82923	1.44543	0.229262	0.347668	chr3:85224157-86141277
3	85249157	85250810	3	86392434	86394135	0	1	0	0	1143301	0.00966026	0.00244344	-2.2885	1.82918	1.32774	0.249207	0.347668	chr3:85224157-86419135
3	85301519	85303178	3	85516999	85519947	0	0	1	1	216124	0.00606033	0.000903021	3.2083	1.98128	2.88979	0.0891424	0.347668	chr3:85276519-85544947
3	85301519	85303178	3	86141372	86143021	0	1	0	0	839848	0.00976145	0.00309388	-2.2885	1.82918	1.32774	0.249207	0.347668	chr3:85276519-86168021
3	85301519	85303178	3	85549917	85553714	1	2	1	1	249467	4.7179e-09	1.41307e-10	-0.453515	2.3597	0.146392	0.702008	0.823582	chr3:85276519-85578714
3	85301519	85303178	3	85636177	85638551	1	0	1	0	335015	0.000822746	9.8888e-05	0.0679561	1.98128	0.00173105	0.966813	0.968342	chr3:85276519-85663551
3	85330630	85332087	3	86114086	86116277	0	0	1	0	783823	0.00986349	0.00327175	2.35656	1.82928	1.4455	0.229251	0.347668	chr3:85305630-86141277
3	85330630	85332087	3	86670221	86673923	0	0	0	1	1340713	0.00966026	0.00228563	2.35646	1.82923	1.44543	0.229262	0.347668	chr3:85305630-86698923
3	85330630	85332087	3	87210158	87211774	0	0	0	1	1879607	0.00966026	0.00182264	2.35646	1.82923	1.44543	0.229262	0.347668	chr3:85305630-87236774
3	85330630	85332087	3	85549917	85553714	1	1	0	1	220457	0.000115174	1.04961e-05	-0.776331	2.11869	0.283103	0.594674	0.715307	chr3:85305630-85578714
3	85330630	85332087	3	85636177	85638551	0	1	0	1	306005	0.0011539	0.000144949	0.067959	1.98119	0.00173117	0.966812	0.968342	chr3:85305630-85663551
3	85337756	85342214	3	85362639	85366366	19	16	2	5	24517	0	0	-2.19872	4.3026	18.3927	1.79749e-05	0.0260306	chr3:85312756-85391366
3	85337756	85342214	3	85516999	85519947	13	17	2	4	178488	0	0	-2.19206	4.11811	15.8046	7.02298e-05	0.0753872	chr3:85312756-85544947
3	85337756	85342214	3	85523113	85524469	2	5	0	0	183806	1.95677e-10	4.865e-12	-4.81746	2.56597	9.27253	0.00232617	0.347668	chr3:85312756-85549469
3	85337756	85342214	3	85531707	85534189	3	5	0	0	192963	4.47251e-13	8.21565e-15	-5.00375	2.65908	10.5934	0.00113492	0.347668	chr3:85312756-85559189
3	85337756	85342214	3	85549917	85553714	11	12	2	3	211830	0	0	-2.06441	3.82882	11.3478	0.000755392	0.347668	chr3:85312756-85578714
3	85337756	85342214	3	85564096	85566306	3	4	0	0	225216	1.07166e-12	2.04281e-14	-4.81756	2.56602	9.27298	0.00232559	0.347668	chr3:85312756-85591306
3	85337756	85342214	3	85569475	85571802	4	7	1	0	230653	0	0	-3.09427	2.98097	9.122	0.00252554	0.347668	chr3:85312756-85596802
3	85337756	85342214	3	85589096	85593816	4	1	0	0	251471	4.22359e-09	1.25709e-10	-4.35264	2.35971	6.62925	0.0100318	0.347668	chr3:85312756-85618816
3	85337756	85342214	3	85876723	85878673	1	1	0	0	537713	0.000150173	1.41902e-05	-3.13279	1.98119	2.65454	0.103255	0.347668	chr3:85312756-85903673
3	85337756	85342214	3	85885905	85888826	0	2	0	0	547380	0.000139919	1.30923e-05	-3.1327	1.98114	2.65441	0.103263	0.347668	chr3:85312756-85913826
3	85337756	85342214	3	85811591	85815342	0	2	1	0	473481	1.15851e-06	5.51009e-08	-0.77614	2.11869	0.282983	0.594753	0.715307	chr3:85312756-85840342
3	85337756	85342214	3	85572817	85574621	0	2	2	0	233734	1.09506e-06	5.18351e-08	0.0756967	2.24427	0.00347406	0.952999	0.968342	chr3:85312756-85599621
3	85337756	85342214	3	85636177	85638551	1	1	0	2	297379	1.16793e-07	4.48386e-09	0.0754117	2.24423	0.00345083	0.953156	0.968342	chr3:85312756-85663551
3	85337756	85342214	3	85857388	85860387	1	0	1	0	518902	0.000169463	1.62921e-05	0.0679561	1.98128	0.00173105	0.966813	0.968342	chr3:85312756-85885387
3	85362639	85366366	3	85516999	85519947	3	9	1	0	153970	1.03526e-13	1.77636e-15	-3.21691	3.05126	10.2717	0.00135083	0.347668	chr3:85337639-85544947
3	85362639	85366366	3	85523113	85524469	1	3	0	0	159288	0.00104139	0.000129136	-4.04802	2.24413	5.30477	0.0212671	0.347668	chr3:85337639-85549469
3	85362639	85366366	3	85549917	85553714	11	9	4	4	187313	0	0	-1.21244	3.82905	4.56531	0.0326258	0.347668	chr3:85337639-85578714
3	85362639	85366366	3	85569475	85571802	3	7	1	1	206136	0	0	-2.10827	2.98097	5.32913	0.0209719	0.347668	chr3:85337639-85596802
3	85362639	85366366	3	85857388	85860387	0	2	0	0	494385	0.000201853	1.98999e-05	-3.1327	1.98114	2.65441	0.103263	0.347668	chr3:85337639-85885387
3	85362639	85366366	3	86141372	86143021	0	0	1	0	777694	0.00982684	0.00321359	2.35656	1.82928	1.4455	0.229251	0.347668	chr3:85337639-86168021
3	85362639	85366366	3	86223116	86224745	0	0	0	1	859428	0.00970492	0.00295937	2.35646	1.82923	1.44543	0.229262	0.347668	chr3:85337639-86249745
3	85362639	85366366	3	86813170	86814764	0	0	1	0	1449464	0.00966026	0.00212573	2.35656	1.82928	1.4455	0.229251	0.347668	chr3:85337639-86839764
3	85362639	85366366	3	87168260	87169836	0	1	0	0	1804545	0.00966026	0.00186251	-2.2885	1.82918	1.32774	0.249207	0.347668	chr3:85337639-87194836
3	85362639	85366366	3	85589096	85593816	1	2	1	0	226953	1.51036e-06	7.34192e-08	-1.30526	2.24422	0.930179	0.334816	0.45031	chr3:85337639-85618816
3	85362639	85366366	3	85531707	85534189	3	3	2	1	168445	3.0714e-12	6.13953e-14	-0.8634	2.74673	0.846463	0.357555	0.478512	chr3:85337639-85559189
3	85362639	85366366	3	85572817	85574621	0	2	1	0	209216	0.000184149	1.79153e-05	-0.77614	2.11869	0.282983	0.594753	0.715307	chr3:85337639-85599621
3	85362639	85366366	3	85564096	85566306	2	2	1	2	200698	1.57958e-11	3.38618e-13	-0.307896	2.56616	0.0902234	0.763893	0.88533	chr3:85337639-85591306
3	85377989	85379504	3	85549917	85553714	1	4	1	0	173069	8.94715e-08	3.32553e-09	-1.9958	2.46652	2.67236	0.102104	0.347668	chr3:85352989-85578714
3	85377989	85379504	3	85885905	85888826	1	1	0	0	508619	0.000186551	1.81825e-05	-3.13279	1.98119	2.65454	0.103255	0.347668	chr3:85352989-85913826
3	85377989	85379504	3	86141372	86143021	0	0	0	1	763450	0.0098912	0.00331405	2.35646	1.82923	1.44543	0.229262	0.347668	chr3:85352989-86168021
3	85377989	85379504	3	86223116	86224745	1	0	0	0	845184	0.00972726	0.0030165	-2.2886	1.82923	1.32781	0.249195	0.347668	chr3:85352989-86249745
3	85377989	85379504	3	86262217	86263967	0	0	0	1	884345	0.0097127	0.00297844	2.35646	1.82923	1.44543	0.229262	0.347668	chr3:85352989-86288967
3	85377989	85379504	3	85572817	85574621	0	1	0	1	194972	0.00966026	0.00195686	0.067959	1.98119	0.00173117	0.966812	0.968342	chr3:85352989-85599621
3	85377989	85379504	3	85897182	85898634	0	1	1	0	519161	0.000170111	1.63645e-05	0.0680531	1.98123	0.00173501	0.966775	0.968342	chr3:85352989-85923634
3	85394578	85397805	3	85549917	85553714	4	0	0	1	155624	0.000314971	3.30717e-05	-1.69185	2.35976	1.75125	0.18572	0.347668	chr3:85369578-85578714
3	85394578	85397805	3	85773111	85775232	1	0	0	1	377980	0.000574068	6.5794e-05	0.067862	1.98124	0.00172722	0.96685	0.968342	chr3:85369578-85800232
3	85399553	85400978	3	86128469	86130394	0	0	1	0	729166	0.00992332	0.00336616	2.35656	1.82928	1.4455	0.229251	0.347668	chr3:85374553-86155394
3	85516999	85519947	3	85549917	85553714	28	37	8	14	33342	0	0	-1.4678	5.22799	18.914	1.36742e-05	0.020854	chr3:85491999-85578714
3	85516999	85519947	3	85531707	85534189	12	11	4	2	14475	1.95036e-09	5.56009e-11	-1.8125	3.86848	9.5186	0.00203399	0.347668	chr3:85491999-85559189
3	85516999	85519947	3	85564096	85566306	7	7	2	2	46728	2.1301e-05	1.2819e-06	-1.66375	3.35954	5.26284	0.0217855	0.347668	chr3:85491999-85591306
3	85516999	85519947	3	85569475	85571802	8	12	2	2	52165	1.56531e-09	4.40732e-11	-2.1703	3.65888	10.5965	0.00113304	0.347668	chr3:85491999-85596802
3	85516999	85519947	3	86619583	86622429	0	1	0	0	1102533	0.00966026	0.00251639	-2.2885	1.82918	1.32774	0.249207	0.347668	chr3:85491999-86647429
3	85516999	85519947	3	86919513	86922739	1	0	0	0	1402653	0.00966026	0.00217166	-2.2886	1.82923	1.32781	0.249195	0.347668	chr3:85491999-86947739
3	85516999	85519947	3	87168260	87169836	0	0	0	1	1650575	0.00966026	0.00196384	2.35646	1.82923	1.44543	0.229262	0.347668	chr3:85491999-87194836
3	85516999	85519947	3	87444257	87445800	0	0	1	0	1926555	0.00966026	0.00181424	2.35656	1.82928	1.4455	0.229251	0.347668	chr3:85491999-87470800
3	85516999	85519947	3	85523113	85524469	5	11	5	6	5318	2.2503e-06	1.13072e-07	-0.446939	3.78834	0.650226	0.420032	0.555033	chr3:85491999-85549469
3	85516999	85519947	3	85857388	85860387	1	0	0	2	340414	7.41467e-06	4.1089e-07	0.919605	2.11874	0.400529	0.526816	0.66131	chr3:85491999-85885387
3	85516999	85519947	3	85811591	85815342	0	1	1	0	294993	0.00137678	0.000176753	0.0680531	1.98123	0.00173501	0.966775	0.968342	chr3:85491999-85840342
3	85523113	85524469	3	85531707	85534189	3	10	4	1	9157	0.00324717	0.000457345	-1.25302	3.35948	3.19534	0.0738485	0.347668	chr3:85498113-85559189
3	85523113	85524469	3	85549917	85553714	3	8	3	2	28024	0.0010199	0.000126095	-1.01728	3.24405	1.94913	0.162681	0.347668	chr3:85498113-85578714
3	85523113	85524469	3	87162658	87164213	0	1	0	0	1639644	0.00966026	0.0019624	-2.2885	1.82918	1.32774	0.249207	0.347668	chr3:85498113-87189213
3	85523113	85524469	3	87440495	87441983	1	0	0	0	1917448	0.00966026	0.00181023	-2.2886	1.82923	1.32781	0.249195	0.347668	chr3:85498113-87466983
3	85531707	85534189	3	85549917	85553714	26	19	7	6	18867	0	0	-1.68834	4.70326	16.3743	5.19859e-05	0.0610829	chr3:85506707-85578714
3	85531707	85534189	3	85857388	85860387	1	2	0	1	325939	5.78943e-08	2.05193e-09	-1.30535	2.24418	0.930302	0.334784	0.45031	chr3:85506707-85885387
3	85549917	85553714	3	85564096	85566306	14	13	6	11	13385	0	0	-0.576018	4.35949	1.70383	0.191788	0.347668	chr3:85524917-85591306
3	85549917	85553714	3	85569475	85571802	14	11	2	9	18823	0	0	-1.08327	4.11839	4.71324	0.0299311	0.347668	chr3:85524917-85596802
3	85549917	85553714	3	85589096	85593816	6	3	0	4	39640	0.0079666	0.00121343	-1.04104	3.05151	1.68007	0.194915	0.347668	chr3:85524917-85618816
3	85549917	85553714	3	85885905	85888826	0	0	2	0	335550	0.000805077	9.64763e-05	3.20839	1.98133	2.88993	0.089135	0.347668	chr3:85524917-85913826
3	85549917	85553714	3	86291000	86293222	0	0	0	1	740295	0.00990869	0.00334279	2.35646	1.82923	1.44543	0.229262	0.347668	chr3:85524917-86318222
3	85549917	85553714	3	86633359	86635259	0	0	0	1	1082493	0.00966026	0.00251901	2.35646	1.82923	1.44543	0.229262	0.347668	chr3:85524917-86660259
3	85549917	85553714	3	87498746	87500502	0	0	0	1	1947808	0.00966026	0.00177735	2.35646	1.82923	1.44543	0.229262	0.347668	chr3:85524917-87525502
3	85549917	85553714	3	87507858	87509674	0	1	0	0	1956950	0.00966026	0.00177523	-2.2885	1.82918	1.32774	0.249207	0.347668	chr3:85524917-87534674
3	85549917	85553714	3	85811591	85815342	1	0	2	1	261651	3.67326e-07	1.59099e-08	1.45172	2.24436	1.1653	0.280369	0.384819	chr3:85524917-85840342
3	85549917	85553714	3	85841213	85843430	2	3	1	1	290506	1.39443e-14	2.22045e-16	-1.14415	2.56611	1.15344	0.282831	0.387553	chr3:85524917-85868430
3	85549917	85553714	3	85876723	85878673	2	1	0	1	325882	5.80243e-08	2.05723e-09	-1.30545	2.24423	0.930428	0.334752	0.45031	chr3:85524917-85903673
3	85549917	85553714	3	85857388	85860387	0	1	1	1	307072	1.36972e-05	7.96901e-07	0.919796	2.11874	0.400673	0.526742	0.66131	chr3:85524917-85885387
3	85549917	85553714	3	86128469	86130394	0	2	1	0	577616	3.72622e-07	1.61557e-08	-0.77614	2.11869	0.282983	0.594753	0.715307	chr3:85524917-86155394
3	85549917	85553714	3	85572817	85574621	2	6	5	3	21903	0.00216273	0.000292113	0.0826532	3.24423	0.0138377	0.906358	0.968342	chr3:85524917-85599621
3	85549917	85553714	3	86037674	86041959	0	1	1	0	488001	0.000214655	2.13412e-05	0.0680531	1.98123	0.00173501	0.966775	0.968342	chr3:85524917-86066959
3	85564096	85566306	3	87507858	87509674	0	1	0	0	1943565	0.00966026	0.00181149	-2.2885	1.82918	1.32774	0.249207	0.347668	chr3:85539096-87534674
3	85564096	85566306	3	85569475	85571802	4	8	3	4	5437	0.00592721	0.000881526	-0.673982	3.41398	1.04253	0.307233	0.419114	chr3:85539096-85596802
3	85564096	85566306	3	85857388	85860387	1	0	0	1	293686	0.00139092	0.000178785	0.067862	1.98124	0.00172722	0.96685	0.968342	chr3:85539096-85885387
3	85569475	85571802	3	85841213	85843430	0	0	0	2	271683	0.00208573	0.000280617	3.2082	1.98123	2.88966	0.0891499	0.347668	chr3:85544475-85868430
3	85569475	85571802	3	85885905	85888826	2	0	0	0	316727	0.00103558	0.000128319	-3.13289	1.98124	2.65467	0.103246	0.347668	chr3:85544475-85913826
3	85569475	85571802	3	86141372	86143021	0	0	1	1	571558	0.000126489	1.16764e-05	3.2083	1.98128	2.88979	0.0891424	0.347668	chr3:85544475-86168021
3	85569475	85571802	3	86919513	86922739	0	1	0	0	1350487	0.00966026	0.00226675	-2.2885	1.82918	1.32774	0.249207	0.347668	chr3:85544475-86947739
3	85569475	85571802	3	87042501	87044336	0	1	0	0	1472780	0.00966026	0.00209344	-2.2885	1.82918	1.32774	0.249207	0.347668	chr3:85544475-87069336
3	85569475	85571802	3	85857388	85860387	1	2	0	1	288249	1.58357e-07	6.30588e-09	-1.30535	2.24418	0.930302	0.334784	0.45031	chr3:85544475-85885387
3	85569475	85571802	3	86128469	86130394	1	1	1	0	558793	4.86128e-07	2.15376e-08	-0.776237	2.11874	0.283044	0.594713	0.715307	chr3:85544475-86155394
3	85572817	85574621	3	85773111	85775232	0	0	1	1	200452	0.00966026	0.00166828	3.2083	1.98128	2.88979	0.0891424	0.347668	chr3:85547817-85800232
3	85572817	85574621	3	86114086	86116277	1	1	0	0	541462	0.000159054	1.5151e-05	-3.13279	1.98119	2.65454	0.103255	0.347668	chr3:85547817-86141277
3	85572817	85574621	3	85826428	85829236	0	1	1	0	254113	0.00261412	0.000360319	0.0680531	1.98123	0.00173501	0.966775	0.968342	chr3:85547817-85854236
3	85572817	85574621	3	86037674	86041959	1	0	0	1	466097	0.000267092	2.74088e-05	0.067862	1.98124	0.00172722	0.96685	0.968342	chr3:85547817-86066959
3	85589096	85593816	3	85811591	85815342	0	0	2	0	222010	0.00532621	0.000784891	3.20839	1.98133	2.88993	0.089135	0.347668	chr3:85564096-85840342
3	85589096	85593816	3	85876723	85878673	0	2	0	0	286242	0.00154928	0.000201648	-3.1327	1.98114	2.65441	0.103263	0.347668	chr3:85564096-85903673
3	85589096	85593816	3	85897182	85898634	0	0	1	1	306452	0.00113889	0.000142824	3.2083	1.98128	2.88979	0.0891424	0.347668	chr3:85564096-85923634
3	85589096	85593816	3	86078708	86080465	0	0	1	1	488130	0.000211414	2.09743e-05	3.2083	1.98128	2.88979	0.0891424	0.347668	chr3:85564096-86105465
3	85589096	85593816	3	86103498	86105035	0	2	0	0	512810	0.000181577	1.76292e-05	-3.1327	1.98114	2.65441	0.103263	0.347668	chr3:85564096-86130035
3	85589096	85593816	3	86786625	86788085	0	0	1	0	1195899	0.00966026	0.00241828	2.35656	1.82928	1.4455	0.229251	0.347668	chr3:85564096-86813085
3	85589096	85593816	3	87114804	87117172	0	0	0	1	1524532	0.00966026	0.00207362	2.35646	1.82923	1.44543	0.229262	0.347668	chr3:85564096-87142172
3	85589096	85593816	3	87168260	87169836	1	0	0	0	1577592	0.00966026	0.00201508	-2.2886	1.82923	1.32781	0.249195	0.347668	chr3:85564096-87194836
3	85589096	85593816	3	85857388	85860387	1	1	0	1	267431	3.2642e-05	2.12089e-06	-0.776331	2.11869	0.283103	0.594674	0.715307	chr3:85564096-85885387
3	85589096	85593816	3	85885905	85888826	2	1	1	1	295909	6.63116e-10	1.78049e-11	-0.453611	2.35975	0.146449	0.701952	0.823582	chr3:85564096-85913826
3	85589096	85593816	3	85841213	85843430	0	1	1	0	250865	0.00287191	0.000399766	0.0680531	1.98123	0.00173501	0.966775	0.968342	chr3:85564096-85868430
3	85589096	85593816	3	86037674	86041959	1	0	0	1	448360	0.000295101	3.07024e-05	0.067862	1.98124	0.00172722	0.96685	0.968342	chr3:85564096-86066959
3	85611127	85612575	3	86813170	86814764	1	0	0	0	1202116	0.00966026	0.00248857	-2.2886	1.82923	1.32781	0.249195	0.347668	chr3:85586127-86839764
3	85611127	85612575	3	87114804	87117172	0	0	0	1	1504137	0.00966026	0.00216656	2.35646	1.82923	1.44543	0.229262	0.347668	chr3:85586127-87142172
3	85615063	85616722	3	86888694	86891756	0	0	1	0	1274332	0.00966026	0.00234036	2.35656	1.82928	1.4455	0.229251	0.347668	chr3:85590063-86916756
3	85636177	85638551	3	85885905	85888826	0	1	1	1	250001	4.95077e-05	3.6515e-06	0.919796	2.11874	0.400673	0.526742	0.66131	chr3:85611177-85913826
3	85636177	85638551	3	85826428	85829236	2	1	2	0	190468	3.16763e-07	1.35581e-08	-0.453517	2.3598	0.146393	0.702006	0.823582	chr3:85611177-85854236
3	85657552	85658813	3	85857388	85860387	2	1	0	0	200705	0.000306335	3.20347e-05	-3.66191	2.1187	3.98039	0.046033	0.347668	chr3:85632552-85885387
3	85665533	85667570	3	86919513	86922739	0	0	1	0	1254574	0.00966026	0.00237669	2.35656	1.82928	1.4455	0.229251	0.347668	chr3:85640533-86947739
3	85665533	85667570	3	87634289	87635758	0	1	0	0	1968472	0.00966026	0.00184729	-2.2885	1.82918	1.32774	0.249207	0.347668	chr3:85640533-87660758
3	85665533	85667570	3	85857388	85860387	0	1	0	1	192336	0.00966026	0.0021934	0.067959	1.98119	0.00173117	0.966812	0.968342	chr3:85640533-85885387
3	85665533	85667570	3	85876723	85878673	1	0	1	0	211146	0.00747265	0.0011324	0.0679561	1.98128	0.00173105	0.966813	0.968342	chr3:85640533-85903673
3	85673955	85675218	3	86114086	86116277	0	1	0	1	440595	0.000331451	3.50657e-05	0.067959	1.98119	0.00173117	0.966812	0.968342	chr3:85648955-86141277
3	85684246	85686404	3	86883021	86884588	0	0	0	1	1198479	0.00966026	0.00239326	2.35646	1.82923	1.44543	0.229262	0.347668	chr3:85659246-86909588
3	85684246	85686404	3	87114804	87117172	0	0	1	0	1430663	0.00966026	0.00218721	2.35656	1.82928	1.4455	0.229251	0.347668	chr3:85659246-87142172
3	85684246	85686404	3	86114086	86116277	1	0	0	1	429856	0.000357613	3.82509e-05	0.067862	1.98124	0.00172722	0.96685	0.968342	chr3:85659246-86141277
3	85720338	85722209	3	86613754	86616496	0	0	0	1	893851	0.00969929	0.00294448	2.35646	1.82923	1.44543	0.229262	0.347668	chr3:85695338-86641496
3	85720338	85722209	3	87552658	87554943	1	0	0	0	1832527	0.00966026	0.00196081	-2.2886	1.82923	1.32781	0.249195	0.347668	chr3:85695338-87579943
3	85720338	85722209	3	85885905	85888826	1	3	0	2	166092	5.98348e-07	2.69432e-08	-0.839818	2.46653	0.565253	0.452152	0.593188	chr3:85695338-85913826
3	85720338	85722209	3	85929403	85931046	2	0	1	1	208951	4.52035e-06	2.40489e-07	0.0754089	2.24432	0.0034506	0.953158	0.968342	chr3:85695338-85956046
3	85773111	85775232	3	86670221	86673923	0	0	0	1	897900	0.00977729	0.00312435	2.35646	1.82923	1.44543	0.229262	0.347668	chr3:85748111-86698923
3	85773111	85775232	3	86821761	86823385	0	0	0	1	1048401	0.00966026	0.00270803	2.35646	1.82923	1.44543	0.229262	0.347668	chr3:85748111-86848385
3	85773111	85775232	3	87539458	87541627	0	1	0	0	1766371	0.00966026	0.00202311	-2.2885	1.82918	1.32774	0.249207	0.347668	chr3:85748111-87566627
3	85773111	85775232	3	85811591	85815342	2	4	2	7	39295	0.00200863	0.000269111	0.64756	3.18279	0.787033	0.374999	0.499231	chr3:85748111-85840342
3	85780569	85782098	3	87149509	87152974	0	0	0	1	1369908	0.00966026	0.00220172	2.35646	1.82923	1.44543	0.229262	0.347668	chr3:85755569-87177974
3	85811591	85815342	3	85826428	85829236	2	4	8	10	14365	2.82739e-06	1.44778e-07	1.62865	3.65951	6.9204	0.00852179	0.347668	chr3:85786591-85854236
3	85811591	85815342	3	86037674	86041959	0	2	3	2	226350	1.51908e-12	2.94209e-14	1.30075	2.56624	1.50578	0.219784	0.347668	chr3:85786591-86066959
3	85811591	85815342	3	86056177	86059111	0	0	1	1	244177	0.00345754	0.000489869	3.2083	1.98128	2.88979	0.0891424	0.347668	chr3:85786591-86084111
3	85811591	85815342	3	86619583	86622429	0	0	1	0	807539	0.009859	0.00326459	2.35656	1.82928	1.4455	0.229251	0.347668	chr3:85786591-86647429
3	85811591	85815342	3	86748125	86749735	1	0	0	0	935463	0.00971308	0.00297927	-2.2886	1.82923	1.32781	0.249195	0.347668	chr3:85786591-86774735
3	85811591	85815342	3	86897345	86899174	0	0	0	1	1084793	0.00966026	0.0026427	2.35646	1.82923	1.44543	0.229262	0.347668	chr3:85786591-86924174
3	85811591	85815342	3	87149509	87152974	0	0	1	0	1337775	0.00966026	0.00227286	2.35656	1.82928	1.4455	0.229251	0.347668	chr3:85786591-87177974
3	85811591	85815342	3	87156178	87160414	0	1	0	0	1344829	0.00966026	0.00228486	-2.2885	1.82918	1.32774	0.249207	0.347668	chr3:85786591-87185414
3	85811591	85815342	3	87498746	87500502	0	1	0	0	1686157	0.00966026	0.00195109	-2.2885	1.82918	1.32774	0.249207	0.347668	chr3:85786591-87525502
3	85811591	85815342	3	87524721	87527346	0	1	0	0	1712567	0.00966026	0.00207364	-2.2885	1.82918	1.32774	0.249207	0.347668	chr3:85786591-87552346
3	85811591	85815342	3	87616151	87618638	0	1	0	0	1803928	0.00966026	0.0019005	-2.2885	1.82918	1.32774	0.249207	0.347668	chr3:85786591-87643638
3	85811591	85815342	3	86114086	86116277	1	0	1	1	301715	1.89168e-05	1.12769e-06	0.919699	2.11879	0.4006	0.526779	0.66131	chr3:85786591-86141277
3	85811591	85815342	3	85885905	85888826	3	4	5	4	73899	4.84115e-05	3.54253e-06	0.433899	3.24433	0.379169	0.538048	0.673821	chr3:85786591-85913826
3	85811591	85815342	3	85993463	85994905	1	1	0	1	180717	0.0010665	0.000132633	-0.776331	2.11869	0.283103	0.594674	0.715307	chr3:85786591-86019905
3	85811591	85815342	3	85876723	85878673	2	5	2	3	64231	0.00916062	0.00140998	-0.384115	2.98111	0.225976	0.634523	0.755205	chr3:85786591-85903673
3	85811591	85815342	3	85857388	85860387	7	10	9	9	45421	0	0	0.165187	4.08557	0.115793	0.733643	0.853026	chr3:85786591-85885387
3	85811591	85815342	3	86223116	86224745	1	0	0	1	410464	0.000408621	4.45561e-05	0.067862	1.98124	0.00172722	0.96685	0.968342	chr3:85786591-86249745
3	85826428	85829236	3	85841213	85843430	1	7	4	4	14489	0.00966026	0.00156429	0.082656	3.24414	0.0138386	0.906355	0.968342	chr3:85801428-85868430
3	85826428	85829236	3	86037674	86041959	1	0	0	1	211984	0.00722067	0.00109122	0.067862	1.98124	0.00172722	0.96685	0.968342	chr3:85801428-86066959
3	85841213	85843430	3	87104718	87106424	0	1	0	0	1263249	0.00966026	0.00243287	-2.2885	1.82918	1.32774	0.249207	0.347668	chr3:85816213-87131424
3	85841213	85843430	3	87149509	87152974	0	1	0	0	1308920	0.00966026	0.00233581	-2.2885	1.82918	1.32774	0.249207	0.347668	chr3:85816213-87177974
3	85841213	85843430	3	85857388	85860387	10	4	10	9	16566	5.28756e-12	1.08136e-13	0.517306	4.01718	1.06361	0.302394	0.413132	chr3:85816213-85885387
3	85851048	85852932	3	85857388	85860387	3	3	6	8	6897	0.00202091	0.000270969	1.27145	3.46682	3.73977	0.0531319	0.347668	chr3:85826048-85885387
3	85857388	85860387	3	85876723	85878673	13	12	1	3	18810	6.94572e-10	1.86988e-11	-2.4889	3.8683	15.5088	8.21217e-05	0.0855428	chr3:85832388-85903673
3	85857388	85860387	3	86056177	86059111	0	0	1	1	198756	0.00966026	0.00171524	3.2083	1.98128	2.88979	0.0891424	0.347668	chr3:85832388-86084111
3	85857388	85860387	3	87616151	87618638	0	0	0	1	1758507	0.00966026	0.00188788	2.35646	1.82923	1.44543	0.229262	0.347668	chr3:85832388-87643638
3	85857388	85860387	3	87700293	87701974	0	1	0	0	1842246	0.00966026	0.00184843	-2.2885	1.82918	1.32774	0.249207	0.347668	chr3:85832388-87726974
3	85857388	85860387	3	87705494	87706919	0	0	1	0	1847319	0.00966026	0.00185116	2.35656	1.82928	1.4455	0.229251	0.347668	chr3:85832388-87731919
3	85857388	85860387	3	85885905	85888826	7	3	6	8	28478	7.10442e-08	2.5725e-09	0.558219	3.65948	0.91338	0.339219	0.455288	chr3:85832388-85913826
3	85857388	85860387	3	86114086	86116277	0	1	2	0	256294	4.53949e-05	3.2581e-06	0.91989	2.11878	0.400744	0.526705	0.66131	chr3:85832388-86141277
3	85876723	85878673	3	85885905	85888826	4	6	4	5	9667	0.00165756	0.000217403	-0.0652935	3.41412	0.0101244	0.919852	0.968342	chr3:85851723-85913826
3	85885905	85888826	3	86619583	86622429	0	1	0	0	733640	0.00996393	0.00342407	-2.2885	1.82918	1.32774	0.249207	0.347668	chr3:85860905-86647429
3	85885905	85888826	3	86888694	86891756	0	1	0	0	1002859	0.00966173	0.00276118	-2.2885	1.82918	1.32774	0.249207	0.347668	chr3:85860905-86916756
3	85885905	85888826	3	87044996	87047019	0	0	0	1	1158642	0.00966026	0.00250915	2.35646	1.82923	1.44543	0.229262	0.347668	chr3:85860905-87072019
3	85897182	85898634	3	86114086	86116277	0	0	0	2	217273	0.00607085	0.000904748	3.2082	1.98123	2.88966	0.0891499	0.347668	chr3:85872182-86141277
3	85897182	85898634	3	87337386	87340259	0	0	1	0	1440914	0.00966026	0.00213619	2.35656	1.82928	1.4455	0.229251	0.347668	chr3:85872182-87365259
3	85929403	85931046	3	86114086	86116277	0	0	2	0	184957	0.00984124	0.00324033	3.20839	1.98133	2.88993	0.089135	0.347668	chr3:85904403-86141277
3	85929403	85931046	3	86633359	86635259	0	0	0	1	704084	0.00998935	0.00345899	2.35646	1.82923	1.44543	0.229262	0.347668	chr3:85904403-86660259
3	85929403	85931046	3	87524721	87527346	1	0	0	0	1595809	0.00966026	0.0020602	-2.2886	1.82923	1.32781	0.249195	0.347668	chr3:85904403-87552346
3	85929403	85931046	3	86128469	86130394	1	0	0	1	199207	0.00966026	0.00164548	0.067862	1.98124	0.00172722	0.96685	0.968342	chr3:85904403-86155394
3	85938824	85940435	3	86888694	86891756	0	0	1	0	950595	0.00966778	0.00280052	2.35656	1.82928	1.4455	0.229251	0.347668	chr3:85913824-86916756
3	85938824	85940435	3	87149509	87152974	1	0	0	0	1211612	0.00966026	0.00234626	-2.2886	1.82923	1.32781	0.249195	0.347668	chr3:85913824-87177974
3	85993463	85994905	3	86737646	86742059	1	0	0	0	745668	0.00992741	0.00337256	-2.2886	1.82923	1.32781	0.249195	0.347668	chr3:85968463-86767059
3	85993463	85994905	3	86997808	87000463	0	0	1	0	1004951	0.00966026	0.00273698	2.35656	1.82928	1.4455	0.229251	0.347668	chr3:85968463-87025463
3	85993463	85994905	3	87814288	87815552	0	0	1	0	1820736	0.00966026	0.0018925	2.35656	1.82928	1.4455	0.229251	0.347668	chr3:85968463-87840552
3	85993463	85994905	3	87909772	87911905	0	0	1	0	1916654	0.00966026	0.00180949	2.35656	1.82928	1.4455	0.229251	0.347668	chr3:85968463-87936905
3	85993463	85994905	3	86037674	86041959	5	2	4	3	45632	0.00281352	0.000390791	0.0819146	3.11885	0.012012	0.912727	0.968342	chr3:85968463-86066959
3	86026546	86027926	3	86037674	86041959	1	4	6	5	12580	0.00966026	0.0016378	1.18171	3.24437	2.65154	0.10345	0.347668	chr3:86001546-86066959
3	86026546	86027926	3	86792142	86794902	0	1	0	0	766286	0.00984102	0.00323953	-2.2885	1.82918	1.32774	0.249207	0.347668	chr3:86001546-86819902
3	86026546	86027926	3	86919513	86922739	0	0	0	1	893890	0.00968836	0.00290991	2.35646	1.82923	1.44543	0.229262	0.347668	chr3:86001546-86947739
3	86026546	86027926	3	87114804	87117172	1	0	0	0	1088752	0.00966026	0.00254666	-2.2886	1.82923	1.32781	0.249195	0.347668	chr3:86001546-87142172
3	86037674	86041959	3	86262217	86263967	0	0	2	0	223275	0.00554043	0.000819229	3.20839	1.98133	2.88993	0.089135	0.347668	chr3:86012674-86288967
3	86037674	86041959	3	86619583	86622429	0	2	0	0	581189	0.000123088	1.13194e-05	-3.1327	1.98114	2.65441	0.103263	0.347668	chr3:86012674-86647429
3	86037674	86041959	3	86792142	86794902	0	1	0	0	753705	0.00995031	0.00340557	-2.2885	1.82918	1.32774	0.249207	0.347668	chr3:86012674-86819902
3	86037674	86041959	3	86888694	86891756	0	0	0	1	850408	0.00981288	0.00319057	2.35646	1.82923	1.44543	0.229262	0.347668	chr3:86012674-86916756
3	86037674	86041959	3	86919513	86922739	1	0	0	0	881309	0.0097555	0.00307917	-2.2886	1.82923	1.32781	0.249195	0.347668	chr3:86012674-86947739
3	86037674	86041959	3	87104718	87106424	0	0	0	1	1065754	0.00966026	0.00267392	2.35646	1.82923	1.44543	0.229262	0.347668	chr3:86012674-87131424
3	86037674	86041959	3	87149509	87152974	0	1	0	0	1111425	0.00966026	0.00255471	-2.2885	1.82918	1.32774	0.249207	0.347668	chr3:86012674-87177974
3	86037674	86041959	3	87156178	87160414	0	1	0	0	1118479	0.00966026	0.00256578	-2.2885	1.82918	1.32774	0.249207	0.347668	chr3:86012674-87185414
3	86037674	86041959	3	87168260	87169836	0	0	1	0	1129231	0.00966026	0.00256694	2.35656	1.82928	1.4455	0.229251	0.347668	chr3:86012674-87194836
3	86037674	86041959	3	87173474	87176098	0	0	1	0	1134969	0.00966026	0.00260679	2.35656	1.82928	1.4455	0.229251	0.347668	chr3:86012674-87201098
3	86037674	86041959	3	87390780	87392230	0	0	1	0	1351688	0.00966026	0.00234331	2.35656	1.82928	1.4455	0.229251	0.347668	chr3:86012674-87417230
3	86037674	86041959	3	87542311	87543732	0	0	1	0	1503205	0.00966026	0.00215122	2.35656	1.82928	1.4455	0.229251	0.347668	chr3:86012674-87568732
3	86037674	86041959	3	87552658	87554943	0	1	0	0	1513984	0.00966026	0.00217436	-2.2885	1.82918	1.32774	0.249207	0.347668	chr3:86012674-87579943
3	86037674	86041959	3	87763868	87769869	1	0	0	0	1727052	0.00966026	0.00198682	-2.2886	1.82923	1.32781	0.249195	0.347668	chr3:86012674-87794869
3	86037674	86041959	3	87782884	87785051	1	0	0	0	1744151	0.00966026	0.00200717	-2.2886	1.82923	1.32781	0.249195	0.347668	chr3:86012674-87810051
3	86037674	86041959	3	87959655	87961691	0	0	0	1	1920856	0.00966026	0.0019355	2.35646	1.82923	1.44543	0.229262	0.347668	chr3:86012674-87986691
3	86037674	86041959	3	87114804	87117172	1	0	1	1	1076171	8.78812e-08	3.26018e-09	0.919699	2.11879	0.4006	0.526779	0.66131	chr3:86012674-87142172
3	86037674	86041959	3	86114086	86116277	5	5	2	6	75365	4.77718e-06	2.55225e-07	-0.23073	3.35963	0.119562	0.729511	0.850142	chr3:86012674-86141277
3	86037674	86041959	3	86056177	86059111	5	12	4	12	17827	5.01512e-12	1.02363e-13	-0.00252379	4.01653	2.5528e-05	0.995969	0.996136	chr3:86012674-86084111
3	86056177	86059111	3	87044996	87047019	0	0	0	1	988363	0.00967522	0.00285184	2.35646	1.82923	1.44543	0.229262	0.347668	chr3:86031177-87072019
3	86056177	86059111	3	87763868	87769869	1	1	0	0	1709224	3.08837e-05	1.97681e-06	-3.13279	1.98119	2.65454	0.103255	0.347668	chr3:86031177-87794869
3	86067179	86068986	3	86792142	86794902	1	0	0	0	725439	0.00995742	0.00341582	-2.2886	1.82923	1.32781	0.249195	0.347668	chr3:86042179-86819902
3	86067179	86068986	3	86919513	86922739	0	0	0	1	853043	0.00974461	0.00305581	2.35646	1.82923	1.44543	0.229262	0.347668	chr3:86042179-86947739
3	86067179	86068986	3	87104718	87106424	0	1	0	0	1037488	0.00966026	0.0026439	-2.2885	1.82918	1.32774	0.249207	0.347668	chr3:86042179-87131424
3	86067179	86068986	3	87149509	87152974	0	0	0	1	1083159	0.00966026	0.00254052	2.35646	1.82923	1.44543	0.229262	0.347668	chr3:86042179-87177974
3	86067179	86068986	3	87498746	87500502	0	0	1	0	1431541	0.00966026	0.00211798	2.35656	1.82928	1.4455	0.229251	0.347668	chr3:86042179-87525502
3	86067179	86068986	3	87507858	87509674	0	1	0	0	1440683	0.00966026	0.00212538	-2.2885	1.82918	1.32774	0.249207	0.347668	chr3:86042179-87534674
3	86067179	86068986	3	87173474	87176098	1	0	1	0	1106703	4.57946e-05	3.295e-06	0.0679561	1.98128	0.00173105	0.966813	0.968342	chr3:86042179-87201098
3	86078708	86080465	3	87173474	87176098	0	0	1	0	1095199	0.00966026	0.00255801	2.35656	1.82928	1.4455	0.229251	0.347668	chr3:86053708-87201098
3	86078708	86080465	3	87671523	87673335	0	1	0	0	1592842	0.00966026	0.00203017	-2.2885	1.82918	1.32774	0.249207	0.347668	chr3:86053708-87698335
3	86103498	86105035	3	87114804	87117172	0	0	1	0	1011721	0.00966409	0.00277997	2.35656	1.82928	1.4455	0.229251	0.347668	chr3:86078498-87142172
3	86103498	86105035	3	87156178	87160414	1	1	0	0	1054029	4.797e-05	3.50119e-06	-3.13279	1.98119	2.65454	0.103255	0.347668	chr3:86078498-87185414
3	86103498	86105035	3	87616151	87618638	0	0	0	1	1513128	0.00966026	0.00208321	2.35646	1.82923	1.44543	0.229262	0.347668	chr3:86078498-87643638
3	86114086	86116277	3	86919513	86922739	0	0	1	0	805944	0.00989257	0.00331642	2.35656	1.82928	1.4455	0.229251	0.347668	chr3:86089086-86947739
3	86114086	86116277	3	87044996	87047019	0	1	0	0	930826	0.00972696	0.00301456	-2.2885	1.82918	1.32774	0.249207	0.347668	chr3:86089086-87072019
3	86114086	86116277	3	87156178	87160414	0	1	0	0	1043114	0.00966026	0.00270893	-2.2885	1.82918	1.32774	0.249207	0.347668	chr3:86089086-87185414
3	86114086	86116277	3	87616151	87618638	0	0	1	0	1502213	0.00966026	0.00212144	2.35656	1.82928	1.4455	0.229251	0.347668	chr3:86089086-87643638
3	86114086	86116277	3	87959655	87961691	0	0	1	0	1845491	0.00966026	0.00199392	2.35656	1.82928	1.4455	0.229251	0.347668	chr3:86089086-87986691
3	86114086	86116277	3	88041915	88043483	0	1	0	0	1927517	0.00966026	0.00188467	-2.2885	1.82918	1.32774	0.249207	0.347668	chr3:86089086-88068483
3	86128469	86130394	3	87149509	87152974	0	0	1	0	1021810	0.00966026	0.00267103	2.35656	1.82928	1.4455	0.229251	0.347668	chr3:86103469-87177974
3	86128469	86130394	3	87905268	87908887	0	0	1	0	1777646	0.00966026	0.00192824	2.35656	1.82928	1.4455	0.229251	0.347668	chr3:86103469-87933887
3	86141372	86143021	3	86997808	87000463	1	0	0	0	856939	0.00976131	0.00309326	-2.2886	1.82923	1.32781	0.249195	0.347668	chr3:86116372-87025463
3	86141372	86143021	3	87042501	87044336	0	0	1	0	901222	0.00968275	0.00289504	2.35656	1.82928	1.4455	0.229251	0.347668	chr3:86116372-87069336
3	86141372	86143021	3	87149509	87152974	1	0	0	0	1009045	0.00966026	0.00269984	-2.2886	1.82923	1.32781	0.249195	0.347668	chr3:86116372-87177974
3	86141372	86143021	3	87514869	87516907	0	0	0	1	1373691	0.00966026	0.00220785	2.35646	1.82923	1.44543	0.229262	0.347668	chr3:86116372-87541907
3	86141372	86143021	3	87705494	87706919	0	0	1	0	1564010	0.00966026	0.00206986	2.35656	1.82928	1.4455	0.229251	0.347668	chr3:86116372-87731919
3	86141372	86143021	3	87905268	87908887	0	1	0	0	1764881	0.00966026	0.001941	-2.2885	1.82918	1.32774	0.249207	0.347668	chr3:86116372-87933887
3	86141372	86143021	3	88137222	88142677	0	1	0	0	1997753	0.00966026	0.00184492	-2.2885	1.82918	1.32774	0.249207	0.347668	chr3:86116372-88167677
3	86177762	86179431	3	87114804	87117172	0	0	1	0	937391	0.0096932	0.00292563	2.35656	1.82928	1.4455	0.229251	0.347668	chr3:86152762-87142172
3	86177762	86179431	3	86737646	86742059	1	0	1	0	561256	0.000135334	1.26027e-05	0.0679561	1.98128	0.00173105	0.966813	0.968342	chr3:86152762-86767059
3	86223116	86224745	3	87173474	87176098	0	0	1	0	950855	0.00967201	0.00282736	2.35656	1.82928	1.4455	0.229251	0.347668	chr3:86198116-87201098
3	86223116	86224745	3	87210158	87211774	0	0	0	1	987035	0.00966026	0.00269916	2.35646	1.82923	1.44543	0.229262	0.347668	chr3:86198116-87236774
3	86223116	86224745	3	87814288	87815552	0	1	0	0	1590989	0.00966026	0.00201487	-2.2885	1.82918	1.32774	0.249207	0.347668	chr3:86198116-87840552
3	86262217	86263967	3	86984803	86986122	0	0	1	0	722370	0.00995422	0.00341117	2.35656	1.82928	1.4455	0.229251	0.347668	chr3:86237217-87011122
3	86262217	86263967	3	87149509	87152974	1	0	0	0	888149	0.00970568	0.0029606	-2.2886	1.82923	1.32781	0.249195	0.347668	chr3:86237217-87177974
3	86262217	86263967	3	87539458	87541627	0	1	0	0	1277450	0.00966026	0.00241606	-2.2885	1.82918	1.32774	0.249207	0.347668	chr3:86237217-87566627
3	86268970	86270795	3	86676226	86678496	0	0	2	0	407478	0.000398935	4.3354e-05	3.20839	1.98133	2.88993	0.089135	0.347668	chr3:86243970-86703496
3	86268970	86270795	3	86984803	86986122	0	0	1	0	715580	0.00994598	0.00339944	2.35656	1.82928	1.4455	0.229251	0.347668	chr3:86243970-87011122
3	86268970	86270795	3	87715273	87716874	1	0	0	0	1446191	0.00966026	0.00211807	-2.2886	1.82923	1.32781	0.249195	0.347668	chr3:86243970-87741874
3	86288133	86289654	3	86633359	86635259	1	0	0	1	345415	0.000741723	8.79474e-05	0.067862	1.98124	0.00172722	0.96685	0.968342	chr3:86263133-86660259
3	86291000	86293222	3	87272727	87274313	0	0	0	1	981409	0.00967287	0.00283706	2.35646	1.82923	1.44543	0.229262	0.347668	chr3:86266000-87299313
3	86291000	86293222	3	88162144	88167377	0	1	0	0	1872649	0.00966026	0.00192404	-2.2885	1.82918	1.32774	0.249207	0.347668	chr3:86266000-88192377
3	86304456	86307077	3	87149509	87152974	0	0	1	1	845475	6.10331e-05	4.80566e-06	3.2083	1.98128	2.88979	0.0891424	0.347668	chr3:86279456-87177974
3	86304456	86307077	3	87507858	87509674	0	0	0	1	1202999	0.00966026	0.00243495	2.35646	1.82923	1.44543	0.229262	0.347668	chr3:86279456-87534674
3	86304456	86307077	3	87715273	87716874	0	1	0	0	1410307	0.00966026	0.0022497	-2.2885	1.82918	1.32774	0.249207	0.347668	chr3:86279456-87741874
3	86344596	86346798	3	86786625	86788085	0	1	1	0	441658	0.000328928	3.4763e-05	0.0680531	1.98123	0.00173501	0.966775	0.968342	chr3:86319596-86813085
3	86352328	86353605	3	86786625	86788085	0	0	2	0	434388	0.000351542	3.75056e-05	3.20839	1.98133	2.88993	0.089135	0.347668	chr3:86327328-86813085
3	86352328	86353605	3	87337386	87340259	0	0	1	0	985856	0.00967053	0.00281651	2.35656	1.82928	1.4455	0.229251	0.347668	chr3:86327328-87365259
3	86352328	86353605	3	87616151	87618638	1	0	0	0	1264428	0.00966026	0.00231345	-2.2886	1.82923	1.32781	0.249195	0.347668	chr3:86327328-87643638
3	86352328	86353605	3	87909772	87911905	0	0	0	1	1557872	0.00966026	0.00203664	2.35646	1.82923	1.44543	0.229262	0.347668	chr3:86327328-87936905
3	86360661	86362261	3	87507858	87509674	0	0	1	0	1147305	0.00966026	0.00245993	2.35656	1.82928	1.4455	0.229251	0.347668	chr3:86335661-87534674
3	86360661	86362261	3	88295627	88298184	0	0	0	1	1935444	0.00966026	0.00179139	2.35646	1.82923	1.44543	0.229262	0.347668	chr3:86335661-88323184
3	86360661	86362261	3	86748125	86749735	0	1	1	0	387469	0.000514666	5.80759e-05	0.0680531	1.98123	0.00173501	0.966775	0.968342	chr3:86335661-86774735
3	86371476	86372642	3	87114804	87117172	0	1	0	0	743929	0.00990763	0.00334127	-2.2885	1.82918	1.32774	0.249207	0.347668	chr3:86346476-87142172
3	86371476	86372642	3	87149509	87152974	0	0	0	1	779182	0.00981037	0.00318683	2.35646	1.82923	1.44543	0.229262	0.347668	chr3:86346476-87177974
3	86433154	86434750	3	86670221	86673923	0	1	0	1	238120	0.00373426	0.000532814	0.067959	1.98119	0.00173117	0.966812	0.968342	chr3:86408154-86698923
3	86458302	86461422	3	87874237	87875825	0	0	0	1	1415169	0.00966026	0.00220935	2.35646	1.82923	1.44543	0.229262	0.347668	chr3:86433302-87900825
3	86458302	86461422	3	87929231	87931312	0	1	0	0	1470409	0.00966026	0.00216479	-2.2885	1.82918	1.32774	0.249207	0.347668	chr3:86433302-87956312
3	86465075	86466350	3	87524721	87527346	0	0	1	0	1060321	0.00966259	0.0027669	2.35656	1.82928	1.4455	0.229251	0.347668	chr3:86440075-87552346
3	86504625	86506378	3	87542311	87543732	0	0	0	1	1037520	0.00966026	0.00269271	2.35646	1.82923	1.44543	0.229262	0.347668	chr3:86479625-87568732
3	86613754	86616496	3	87444257	87445800	0	0	0	1	829903	0.00975442	0.00307666	2.35646	1.82923	1.44543	0.229262	0.347668	chr3:86588754-87470800
3	86613754	86616496	3	88501511	88504391	1	0	0	0	1887826	0.00966026	0.00184866	-2.2886	1.82923	1.32781	0.249195	0.347668	chr3:86588754-88529391
3	86619583	86622429	3	87524721	87527346	1	0	0	0	905027	0.00974043	0.00304801	-2.2886	1.82923	1.32781	0.249195	0.347668	chr3:86594583-87552346
3	86619583	86622429	3	87763868	87769869	0	0	1	0	1145862	0.00966026	0.00250208	2.35656	1.82928	1.4455	0.229251	0.347668	chr3:86594583-87794869
3	86633359	86635259	3	87905268	87908887	0	0	1	0	1272768	0.00966026	0.00230191	2.35656	1.82928	1.4455	0.229251	0.347668	chr3:86608359-87933887
3	86633359	86635259	3	88175991	88178984	0	0	0	1	1543178	0.00966026	0.00205255	2.35646	1.82923	1.44543	0.229262	0.347668	chr3:86608359-88203984
3	86670221	86673923	3	87854606	87857619	0	0	0	1	1184040	0.00966026	0.00249984	2.35646	1.82923	1.44543	0.229262	0.347668	chr3:86645221-87882619
3	86676226	86678496	3	87763868	87769869	0	1	0	0	1089507	0.00966026	0.00253939	-2.2885	1.82918	1.32774	0.249207	0.347668	chr3:86651226-87794869
3	86704197	86705563	3	87616151	87618638	0	0	0	1	912514	0.0096777	0.00287595	2.35646	1.82923	1.44543	0.229262	0.347668	chr3:86679197-87643638
3	86737646	86742059	3	87705494	87706919	1	0	0	0	966354	0.0096633	0.00277358	-2.2886	1.82923	1.32781	0.249195	0.347668	chr3:86712646-87731919
3	86737646	86742059	3	87715273	87716874	0	1	0	0	976221	0.0096633	0.00277337	-2.2885	1.82918	1.32774	0.249207	0.347668	chr3:86712646-87741874
3	86737646	86742059	3	87763868	87769869	0	0	0	1	1027016	0.00966026	0.00266948	2.35646	1.82923	1.44543	0.229262	0.347668	chr3:86712646-87794869
3	86778799	86780025	3	88148275	88152275	1	0	0	0	1370863	0.00966026	0.00220706	-2.2886	1.82923	1.32781	0.249195	0.347668	chr3:86753799-88177275
3	86786625	86788085	3	87173474	87176098	0	0	1	1	387431	0.000536082	6.0844e-05	3.2083	1.98128	2.88979	0.0891424	0.347668	chr3:86761625-87201098
3	86786625	86788085	3	87542311	87543732	1	0	0	0	755666	0.00996314	0.00342302	-2.2886	1.82923	1.32781	0.249195	0.347668	chr3:86761625-87568732
3	86786625	86788085	3	87616151	87618638	0	0	1	0	830039	0.0097746	0.00311834	2.35656	1.82928	1.4455	0.229251	0.347668	chr3:86761625-87643638
3	86786625	86788085	3	87905268	87908887	0	0	1	0	1119722	0.00966026	0.00258429	2.35656	1.82928	1.4455	0.229251	0.347668	chr3:86761625-87933887
3	86786625	86788085	3	87984990	87987345	0	0	0	1	1198812	0.00966026	0.00243642	2.35646	1.82923	1.44543	0.229262	0.347668	chr3:86761625-88012345
3	86786625	86788085	3	88442303	88443980	1	0	0	0	1655786	0.00966026	0.0020696	-2.2886	1.82923	1.32781	0.249195	0.347668	chr3:86761625-88468980
3	86792142	86794902	3	87984990	87987345	0	1	0	0	1192645	0.00966026	0.00239228	-2.2885	1.82918	1.32774	0.249207	0.347668	chr3:86767142-88012345
3	86792142	86794902	3	87149509	87152974	0	2	1	0	357719	5.71065e-06	3.0972e-07	-0.77614	2.11869	0.282983	0.594753	0.715307	chr3:86767142-87177974
3	86808385	86809753	3	87984990	87987345	0	0	1	0	1177098	0.00966026	0.00240595	2.35656	1.82928	1.4455	0.229251	0.347668	chr3:86783385-88012345
3	86808385	86809753	3	88487962	88497494	0	1	0	0	1683659	0.00966026	0.00195017	-2.2885	1.82918	1.32774	0.249207	0.347668	chr3:86783385-88522494
3	86813170	86814764	3	88137222	88142677	1	0	0	0	1325982	0.00966026	0.00234583	-2.2886	1.82923	1.32781	0.249195	0.347668	chr3:86788170-88167677
3	86813170	86814764	3	87156178	87160414	1	0	1	0	344329	0.000778698	9.29228e-05	0.0679561	1.98128	0.00173105	0.966813	0.968342	chr3:86788170-87185414
3	86821761	86823385	3	87616151	87618638	0	1	0	0	794821	0.00980043	0.00316836	-2.2885	1.82918	1.32774	0.249207	0.347668	chr3:86796761-87643638
3	86888694	86891756	3	87854606	87857619	0	1	0	0	965887	0.00967113	0.00282143	-2.2885	1.82918	1.32774	0.249207	0.347668	chr3:86863694-87882619
3	86888694	86891756	3	88137222	88142677	0	1	0	0	1249724	0.00966026	0.00244038	-2.2885	1.82918	1.32774	0.249207	0.347668	chr3:86863694-88167677
3	86888694	86891756	3	88578865	88581002	0	0	0	1	1689708	0.00966026	0.00206586	2.35646	1.82923	1.44543	0.229262	0.347668	chr3:86863694-88606002
3	86897345	86899174	3	88137222	88142677	0	1	0	0	1241690	0.00966026	0.00240469	-2.2885	1.82918	1.32774	0.249207	0.347668	chr3:86872345-88167677
3	86897345	86899174	3	88175991	88178984	0	0	0	1	1279228	0.00966026	0.0023271	2.35646	1.82923	1.44543	0.229262	0.347668	chr3:86872345-88203984
3	86897345	86899174	3	88487962	88497494	1	0	0	0	1594468	0.00966026	0.00202735	-2.2886	1.82923	1.32781	0.249195	0.347668	chr3:86872345-88522494
3	86919513	86922739	3	87874237	87875825	0	0	0	1	953905	0.00967407	0.00284315	2.35646	1.82923	1.44543	0.229262	0.347668	chr3:86894513-87900825
3	86919513	86922739	3	87981830	87983735	0	1	0	0	1061656	0.00966026	0.00268026	-2.2885	1.82918	1.32774	0.249207	0.347668	chr3:86894513-88008735
3	86997808	87000463	3	88295627	88298184	0	0	0	1	1297770	0.00966026	0.0022566	2.35646	1.82923	1.44543	0.229262	0.347668	chr3:86972808-88323184
3	86997808	87000463	3	88323915	88327589	0	1	0	0	1326616	0.00966026	0.00234515	-2.2885	1.82918	1.32774	0.249207	0.347668	chr3:86972808-88352589
3	86997808	87000463	3	88620354	88623504	0	0	1	0	1622793	0.00966026	0.00208344	2.35656	1.82928	1.4455	0.229251	0.347668	chr3:86972808-88648504
3	86997808	87000463	3	88683612	88687389	1	0	0	0	1686365	0.00966026	0.0019927	-2.2886	1.82923	1.32781	0.249195	0.347668	chr3:86972808-88712389
3	87042501	87044336	3	88119926	88124136	0	1	0	0	1078612	0.00966026	0.00254937	-2.2885	1.82918	1.32774	0.249207	0.347668	chr3:87017501-88149136
3	87042501	87044336	3	88715773	88720387	0	0	1	0	1674661	0.00966026	0.00194358	2.35656	1.82928	1.4455	0.229251	0.347668	chr3:87017501-88745387
3	87044996	87047019	3	88162144	88167377	0	1	0	0	1118753	0.00966026	0.00260957	-2.2885	1.82918	1.32774	0.249207	0.347668	chr3:87019996-88192377
3	87050664	87053515	3	88949443	88953163	0	1	0	0	1899213	0.00966026	0.0018471	-2.2885	1.82918	1.32774	0.249207	0.347668	chr3:87025664-88978163
3	87050664	87053515	3	87524721	87527346	0	1	0	2	473944	1.35172e-06	6.50782e-08	0.919702	2.11869	0.400602	0.526778	0.66131	chr3:87025664-87552346
3	87104718	87106424	3	87114804	87117172	6	6	3	2	10417	0.00878492	0.00134778	-1.1403	3.30305	2.54972	0.110314	0.347668	chr3:87079718-87142172
3	87104718	87106424	3	87149509	87152974	1	2	8	8	45670	6.83013e-06	3.75939e-07	2.40302	3.41449	10.4496	0.00122674	0.347668	chr3:87079718-87177974
3	87104718	87106424	3	87854606	87857619	0	0	0	1	750541	0.0099087	0.00334295	2.35646	1.82923	1.44543	0.229262	0.347668	chr3:87079718-87882619
3	87104718	87106424	3	88924105	88925455	0	0	0	1	1819209	0.00966026	0.00188889	2.35646	1.82923	1.44543	0.229262	0.347668	chr3:87079718-88950455
3	87114804	87117172	3	87149509	87152974	10	10	16	24	35253	0	0	1.07488	4.74711	7.77277	0.00530397	0.347668	chr3:87089804-87177974
3	87114804	87117172	3	87763868	87769869	0	0	1	1	650880	8.41861e-05	7.32136e-06	3.2083	1.98128	2.88979	0.0891424	0.347668	chr3:87089804-87794869
3	87114804	87117172	3	87874237	87875825	1	0	0	0	759043	0.00992926	0.00337596	-2.2886	1.82923	1.32781	0.249195	0.347668	chr3:87089804-87900825
3	87114804	87117172	3	87984990	87987345	0	1	0	0	870179	0.00972246	0.0030049	-2.2885	1.82918	1.32774	0.249207	0.347668	chr3:87089804-88012345
3	87114804	87117172	3	88323915	88327589	1	0	0	0	1209764	0.00966026	0.00250518	-2.2886	1.82923	1.32781	0.249195	0.347668	chr3:87089804-88352589
3	87114804	87117172	3	88337746	88339316	0	0	1	0	1222543	0.00966026	0.00242886	2.35656	1.82928	1.4455	0.229251	0.347668	chr3:87089804-88364316
3	87114804	87117172	3	88408965	88411749	0	1	0	0	1294369	0.00966026	0.00232694	-2.2885	1.82918	1.32774	0.249207	0.347668	chr3:87089804-88436749
3	87114804	87117172	3	88501511	88504391	0	0	0	1	1386963	0.00966026	0.00229465	2.35646	1.82923	1.44543	0.229262	0.347668	chr3:87089804-88529391
3	87114804	87117172	3	88509043	88514895	0	1	0	0	1395981	0.00966026	0.00219667	-2.2885	1.82918	1.32774	0.249207	0.347668	chr3:87089804-88539895
3	87114804	87117172	3	88614239	88617942	0	0	1	0	1500102	0.00966026	0.00210967	2.35656	1.82928	1.4455	0.229251	0.347668	chr3:87089804-88642942
3	87114804	87117172	3	87524721	87527346	1	1	0	1	410045	3.15509e-06	1.63169e-07	-0.776331	2.11869	0.283103	0.594674	0.715307	chr3:87089804-87552346
3	87114804	87117172	3	87173474	87176098	8	6	10	6	58798	4.69349e-14	7.77156e-16	0.273112	3.90746	0.272943	0.601364	0.722965	chr3:87089804-87201098
3	87114804	87117172	3	87156178	87160414	10	13	12	10	42308	0	0	0.0208131	4.38723	0.00233498	0.96146	0.968342	chr3:87089804-87185414
3	87114804	87117172	3	87774400	87775846	0	1	1	0	659135	8.59808e-05	7.50739e-06	0.0680531	1.98123	0.00173501	0.966775	0.968342	chr3:87089804-87800846
3	87144198	87146282	3	87149509	87152974	12	9	19	11	6001	0	0	0.593796	4.54247	2.11437	0.145922	0.347668	chr3:87119198-87177974
3	87144198	87146282	3	87905268	87908887	0	0	0	1	761837	0.00989473	0.00332098	2.35646	1.82923	1.44543	0.229262	0.347668	chr3:87119198-87933887
3	87144198	87146282	3	87156178	87160414	5	2	3	7	13056	0.00409741	0.000589878	0.581685	3.30323	0.716212	0.397389	0.52722	chr3:87119198-87185414
3	87149509	87152974	3	87173474	87176098	19	13	18	31	23544	0	0	0.694377	5.13538	4.4604	0.0346894	0.347668	chr3:87124509-87201098
3	87149509	87152974	3	87514869	87516907	0	0	1	1	364646	0.000595964	6.86497e-05	3.2083	1.98128	2.88979	0.0891424	0.347668	chr3:87124509-87541907
3	87149509	87152974	3	87720805	87722301	3	0	0	0	570311	4.11419e-07	1.79713e-08	-3.66201	2.11875	3.98058	0.0460276	0.347668	chr3:87124509-87747301
3	87149509	87152974	3	87763868	87769869	0	0	2	1	615627	2.61779e-07	1.10405e-08	3.74032	2.11883	4.33308	0.0373786	0.347668	chr3:87124509-87794869
3	87149509	87152974	3	87905268	87908887	1	1	0	0	755836	6.7214e-05	5.4581e-06	-3.13279	1.98119	2.65454	0.103255	0.347668	chr3:87124509-87933887
3	87149509	87152974	3	87909772	87911905	0	0	1	0	759597	0.00985009	0.00325412	2.35656	1.82928	1.4455	0.229251	0.347668	chr3:87124509-87936905
3	87149509	87152974	3	87929231	87931312	0	0	0	1	779030	0.00983542	0.0032307	2.35646	1.82923	1.44543	0.229262	0.347668	chr3:87124509-87956312
3	87149509	87152974	3	87981830	87983735	2	0	0	0	831541	6.11407e-05	4.81596e-06	-3.13289	1.98124	2.65467	0.103246	0.347668	chr3:87124509-88008735
3	87149509	87152974	3	88041915	88043483	0	0	0	1	891457	0.00969094	0.00291791	2.35646	1.82923	1.44543	0.229262	0.347668	chr3:87124509-88068483
3	87149509	87152974	3	88137222	88142677	0	0	0	1	988708	0.00966026	0.00274546	2.35646	1.82923	1.44543	0.229262	0.347668	chr3:87124509-88167677
3	87149509	87152974	3	88162144	88167377	0	0	0	1	1013519	0.00966026	0.00269172	2.35646	1.82923	1.44543	0.229262	0.347668	chr3:87124509-88192377
3	87149509	87152974	3	88453542	88455955	0	0	1	0	1303507	0.00966026	0.00228787	2.35656	1.82928	1.4455	0.229251	0.347668	chr3:87124509-88480955
3	87149509	87152974	3	88487962	88497494	0	0	0	1	1341486	0.00966026	0.00221895	2.35646	1.82923	1.44543	0.229262	0.347668	chr3:87124509-88522494
3	87149509	87152974	3	88509043	88514895	0	1	0	0	1360727	0.00966026	0.00219122	-2.2885	1.82918	1.32774	0.249207	0.347668	chr3:87124509-88539895
3	87149509	87152974	3	88620354	88623504	0	0	0	1	1470687	0.00966026	0.0021549	2.35646	1.82923	1.44543	0.229262	0.347668	chr3:87124509-88648504
3	87149509	87152974	3	88630415	88632192	0	0	1	0	1480062	0.00966026	0.00211553	2.35656	1.82928	1.4455	0.229251	0.347668	chr3:87124509-88657192
3	87149509	87152974	3	88957638	88959364	0	0	1	0	1807259	0.00966026	0.0018745	2.35656	1.82928	1.4455	0.229251	0.347668	chr3:87124509-88984364
3	87149509	87152974	3	88972647	88974104	0	0	0	1	1822134	0.00966026	0.00185449	2.35646	1.82923	1.44543	0.229262	0.347668	chr3:87124509-88999104
3	87149509	87152974	3	88991819	88995913	0	0	1	0	1842624	0.00966026	0.00189809	2.35656	1.82928	1.4455	0.229251	0.347668	chr3:87124509-89020913
3	87149509	87152974	3	89015896	89017778	0	0	0	1	1865595	0.00966026	0.00184682	2.35646	1.82923	1.44543	0.229262	0.347668	chr3:87124509-89042778
3	87149509	87152974	3	87616151	87618638	1	0	0	3	466153	3.65062e-09	1.07799e-10	1.45153	2.24427	1.16503	0.280426	0.384819	chr3:87124509-87643638
3	87149509	87152974	3	87168260	87169836	7	8	8	12	17806	5.32392e-14	8.88178e-16	0.492702	4.08561	1.02164	0.312131	0.425676	chr3:87124509-87194836
3	87149509	87152974	3	87156178	87160414	57	63	52	69	7054	0	0	0.0962543	6.61915	0.238285	0.625448	0.745916	chr3:87124509-87185414
3	87149509	87152974	3	87507858	87509674	1	2	1	1	357524	9.71987e-11	2.3006e-12	-0.453515	2.3597	0.146392	0.702008	0.823582	chr3:87124509-87534674
3	87149509	87152974	3	87162658	87164213	9	14	12	11	12194	0	0	0.084309	4.41415	0.0391507	0.843151	0.968342	chr3:87124509-87189213
3	87149509	87152974	3	87524721	87527346	0	1	0	1	374792	0.000579323	6.64761e-05	0.067959	1.98119	0.00173117	0.966812	0.968342	chr3:87124509-87552346
3	87156178	87160414	3	87645139	87647468	0	0	1	1	488007	0.000212758	2.1128e-05	3.2083	1.98128	2.88979	0.0891424	0.347668	chr3:87131178-87672468
3	87156178	87160414	3	87763868	87769869	0	0	2	1	608572	2.85506e-07	1.21198e-08	3.74032	2.11883	4.33308	0.0373786	0.347668	chr3:87131178-87794869
3	87156178	87160414	3	87905268	87908887	0	0	0	1	748781	0.00991025	0.00334616	2.35646	1.82923	1.44543	0.229262	0.347668	chr3:87131178-87933887
3	87156178	87160414	3	87929231	87931312	0	0	0	1	771975	0.00986421	0.00327366	2.35646	1.82923	1.44543	0.229262	0.347668	chr3:87131178-87956312
3	87156178	87160414	3	87970939	87972267	1	0	0	0	813307	0.00978861	0.00314656	-2.2886	1.82923	1.32781	0.249195	0.347668	chr3:87131178-87997267
3	87156178	87160414	3	87984990	87987345	0	1	0	0	827871	0.0097514	0.00307053	-2.2885	1.82918	1.32774	0.249207	0.347668	chr3:87131178-88012345
3	87156178	87160414	3	88057277	88059452	0	1	0	0	900068	0.00974407	0.00305459	-2.2885	1.82918	1.32774	0.249207	0.347668	chr3:87131178-88084452
3	87156178	87160414	3	88148275	88152275	1	0	0	0	991979	0.00966026	0.00271801	-2.2886	1.82923	1.32781	0.249195	0.347668	chr3:87131178-88177275
3	87156178	87160414	3	88323915	88327589	0	0	1	0	1167456	0.00966026	0.00250436	2.35656	1.82928	1.4455	0.229251	0.347668	chr3:87131178-88352589
3	87156178	87160414	3	88487962	88497494	1	0	0	0	1334432	0.00966026	0.00223694	-2.2886	1.82923	1.32781	0.249195	0.347668	chr3:87131178-88522494
3	87156178	87160414	3	88501511	88504391	0	0	0	1	1344655	0.00966026	0.00228504	2.35646	1.82923	1.44543	0.229262	0.347668	chr3:87131178-88529391
3	87156178	87160414	3	88509043	88514895	0	1	0	0	1353673	0.00966026	0.00220609	-2.2885	1.82918	1.32774	0.249207	0.347668	chr3:87131178-88539895
3	87156178	87160414	3	88620354	88623504	0	0	1	0	1463633	0.00966026	0.00217987	2.35656	1.82928	1.4455	0.229251	0.347668	chr3:87131178-88648504
3	87156178	87160414	3	89056297	89058415	0	0	0	1	1899060	0.00966026	0.00186402	2.35646	1.82923	1.44543	0.229262	0.347668	chr3:87131178-89083415
3	87156178	87160414	3	87524721	87527346	1	0	2	0	367737	5.47877e-06	2.96071e-07	0.919793	2.11883	0.400671	0.526743	0.66131	chr3:87131178-87552346
3	87156178	87160414	3	87162658	87164213	22	21	24	22	5139	0	0	0.181263	5.25947	0.338784	0.560532	0.699539	chr3:87131178-87189213
3	87156178	87160414	3	87173474	87176098	12	18	19	7	16490	0	0	-0.119607	4.65941	0.0947744	0.758193	0.880322	chr3:87131178-87201098
3	87156178	87160414	3	87168260	87169836	7	16	10	12	10752	0	0	0.0209131	4.387	0.00235724	0.961277	0.968342	chr3:87131178-87194836
3	87156178	87160414	3	87507858	87509674	0	1	0	1	350470	0.000696407	8.18956e-05	0.067959	1.98119	0.00173117	0.966812	0.968342	chr3:87131178-87534674
3	87156178	87160414	3	87539458	87541627	1	0	1	0	382246	0.000537902	6.10864e-05	0.0679561	1.98128	0.00173105	0.966813	0.968342	chr3:87131178-87566627
3	87162658	87164213	3	87168260	87169836	1	1	8	9	5612	0.00531142	0.000782545	3.01819	3.41453	14.3227	0.000153997	0.135158	chr3:87137658-87194836
3	87162658	87164213	3	87763868	87769869	0	0	0	2	603433	0.000101221	9.05352e-06	3.2082	1.98123	2.88966	0.0891499	0.347668	chr3:87137658-87794869
3	87162658	87164213	3	87905268	87908887	0	0	1	0	743642	0.00992485	0.00336853	2.35656	1.82928	1.4455	0.229251	0.347668	chr3:87137658-87933887
3	87162658	87164213	3	87918592	87920987	1	0	0	0	756354	0.009875	0.0032886	-2.2886	1.82923	1.32781	0.249195	0.347668	chr3:87137658-87945987
3	87162658	87164213	3	88578865	88581002	0	1	0	0	1416498	0.00966026	0.00222633	-2.2885	1.82918	1.32774	0.249207	0.347668	chr3:87137658-88606002
3	87162658	87164213	3	87173474	87176098	6	4	4	6	11350	0.000439757	4.84969e-05	0.0826798	3.46669	0.0170681	0.896056	0.968342	chr3:87137658-87201098
3	87168260	87169836	3	88614239	88617942	1	0	0	0	1447042	0.00966026	0.0021304	-2.2886	1.82923	1.32781	0.249195	0.347668	chr3:87143260-88642942
3	87168260	87169836	3	88949443	88953163	0	0	1	0	1782255	0.00966026	0.00191038	2.35656	1.82928	1.4455	0.229251	0.347668	chr3:87143260-88978163
3	87168260	87169836	3	87173474	87176098	6	7	9	6	5738	1.18555e-06	5.64886e-08	0.28645	3.82935	0.281116	0.595971	0.716719	chr3:87143260-87201098
3	87173474	87176098	3	87507858	87509674	0	0	1	1	333980	0.000859803	0.000103961	3.2083	1.98128	2.88979	0.0891424	0.347668	chr3:87148474-87534674
3	87173474	87176098	3	88041915	88043483	0	0	0	1	867913	0.00974497	0.00305795	2.35646	1.82923	1.44543	0.229262	0.347668	chr3:87148474-88068483
3	87173474	87176098	3	88162144	88167377	1	0	0	0	989974	0.00967178	0.00282381	-2.2886	1.82923	1.32781	0.249195	0.347668	chr3:87148474-88192377
3	87173474	87176098	3	88509043	88514895	0	1	0	0	1337183	0.00966026	0.00225886	-2.2885	1.82918	1.32774	0.249207	0.347668	chr3:87148474-88539895
3	87173474	87176098	3	88715773	88720387	1	0	0	0	1543294	0.00966026	0.00210392	-2.2886	1.82923	1.32781	0.249195	0.347668	chr3:87148474-88745387
3	87173474	87176098	3	89068997	89070339	0	0	0	1	1894882	0.00966026	0.00188996	2.35646	1.82923	1.44543	0.229262	0.347668	chr3:87148474-89095339
3	87173474	87176098	3	89088696	89091482	0	0	0	1	1915303	0.00966026	0.00192378	2.35646	1.82923	1.44543	0.229262	0.347668	chr3:87148474-89116482
3	87173474	87176098	3	87763868	87769869	1	0	0	2	592082	3.57879e-07	1.54623e-08	0.919605	2.11874	0.400529	0.526816	0.66131	chr3:87148474-87794869
3	87262276	87263542	3	88620354	88623504	0	1	0	0	1359020	0.00966026	0.00224826	-2.2885	1.82918	1.32774	0.249207	0.347668	chr3:87237276-88648504
3	87262276	87263542	3	88774130	88776322	0	1	0	0	1512317	0.00966026	0.00206542	-2.2885	1.82918	1.32774	0.249207	0.347668	chr3:87237276-88801322
3	87262276	87263542	3	88949443	88953163	0	0	1	0	1688394	0.00966026	0.00194219	2.35656	1.82928	1.4455	0.229251	0.347668	chr3:87237276-88978163
3	87262276	87263542	3	87514869	87516907	3	0	1	0	252979	4.95462e-07	2.19796e-08	-1.30545	2.24432	0.930432	0.334751	0.45031	chr3:87237276-87541907
3	87272727	87274313	3	88102060	88103707	1	0	0	0	829363	0.00980769	0.00318278	-2.2886	1.82923	1.32781	0.249195	0.347668	chr3:87247727-88128707
3	87337386	87340259	3	87524721	87527346	0	0	0	2	187211	0.00979797	0.00316208	3.2082	1.98123	2.88966	0.0891499	0.347668	chr3:87312386-87552346
3	87337386	87340259	3	87634289	87635758	0	0	0	2	296201	0.00145146	0.000187486	3.2082	1.98123	2.88966	0.0891499	0.347668	chr3:87312386-87660758
3	87337386	87340259	3	88124840	88126401	0	0	0	1	786798	0.00989247	0.00331573	2.35646	1.82923	1.44543	0.229262	0.347668	chr3:87312386-88151401
3	87337386	87340259	3	88487962	88497494	1	1	0	0	1153905	4.3822e-05	3.1093e-06	-3.13279	1.98119	2.65454	0.103255	0.347668	chr3:87312386-88522494
3	87337386	87340259	3	89163347	89166127	0	0	0	1	1825914	0.00966026	0.00188603	2.35646	1.82923	1.44543	0.229262	0.347668	chr3:87312386-89191127
3	87390780	87392230	3	88904551	88906887	0	1	0	0	1514214	0.00966026	0.00217001	-2.2885	1.82918	1.32774	0.249207	0.347668	chr3:87365780-88931887
3	87440495	87441983	3	88175991	88178984	0	0	1	0	736248	0.00997314	0.00343633	2.35656	1.82928	1.4455	0.229251	0.347668	chr3:87415495-88203984
3	87440495	87441983	3	88323915	88327589	0	0	0	1	884513	0.0097523	0.00307224	2.35646	1.82923	1.44543	0.229262	0.347668	chr3:87415495-88352589
3	87440495	87441983	3	88949443	88953163	1	0	0	0	1510064	0.00966026	0.00211274	-2.2886	1.82923	1.32781	0.249195	0.347668	chr3:87415495-88978163
3	87455772	87457051	3	89429158	89431666	0	1	0	0	1974000	0.00966026	0.00177074	-2.2885	1.82918	1.32774	0.249207	0.347668	chr3:87430772-89456666
3	87498746	87500502	3	88487962	88497494	0	0	0	1	993104	0.00966026	0.00267382	2.35646	1.82923	1.44543	0.229262	0.347668	chr3:87473746-88522494
3	87507858	87509674	3	87763868	87769869	1	3	0	0	258102	4.24672e-07	1.85997e-08	-4.04802	2.24413	5.30477	0.0212671	0.347668	chr3:87482858-87794869
3	87507858	87509674	3	88551605	88554544	1	0	0	0	1044308	0.00966026	0.00264066	-2.2886	1.82923	1.32781	0.249195	0.347668	chr3:87482858-88579544
3	87507858	87509674	3	88683612	88687389	1	0	0	0	1176734	0.00966026	0.00242418	-2.2886	1.82923	1.32781	0.249195	0.347668	chr3:87482858-88712389
3	87507858	87509674	3	88949443	88953163	0	0	0	1	1442537	0.00966026	0.00213106	2.35646	1.82923	1.44543	0.229262	0.347668	chr3:87482858-88978163
3	87507858	87509674	3	89249841	89252552	0	0	0	1	1742430	0.00966026	0.00192049	2.35646	1.82923	1.44543	0.229262	0.347668	chr3:87482858-89277552
3	87507858	87509674	3	89261143	89263103	0	1	0	0	1753357	0.00966026	0.00193424	-2.2885	1.82918	1.32774	0.249207	0.347668	chr3:87482858-89288103
3	87507858	87509674	3	87715273	87716874	0	1	1	0	207307	0.00805675	0.00122821	0.0680531	1.98123	0.00173501	0.966775	0.968342	chr3:87482858-87741874
3	87514869	87516907	3	87763868	87769869	0	0	1	1	250980	0.00275396	0.000381627	3.2083	1.98128	2.88979	0.0891424	0.347668	chr3:87489869-87794869
3	87514869	87516907	3	88442303	88443980	0	0	1	0	927253	0.00967536	0.00285569	2.35656	1.82928	1.4455	0.229251	0.347668	chr3:87489869-88468980
3	87514869	87516907	3	88913179	88915732	0	1	0	0	1398567	0.00966026	0.00217361	-2.2885	1.82918	1.32774	0.249207	0.347668	chr3:87489869-88940732
3	87514869	87516907	3	89163347	89166127	0	0	0	1	1648849	0.00966026	0.00195644	2.35646	1.82923	1.44543	0.229262	0.347668	chr3:87489869-89191127
3	87514869	87516907	3	89276072	89280701	0	0	0	1	1762498	0.00966026	0.00189064	2.35646	1.82923	1.44543	0.229262	0.347668	chr3:87489869-89305701
3	87514869	87516907	3	87524721	87527346	4	5	7	3	10145	0.0015467	0.000201264	0.231092	3.41431	0.126948	0.721617	0.843048	chr3:87489869-87552346
3	87524721	87527346	3	87782884	87785051	0	0	4	0	257934	5.36317e-07	2.39369e-08	4.12825	2.24445	5.77556	0.0162505	0.347668	chr3:87499721-87810051
3	87524721	87527346	3	88175991	88178984	0	0	1	1	651454	8.7003e-05	7.61087e-06	3.2083	1.98128	2.88979	0.0891424	0.347668	chr3:87499721-88203984
3	87524721	87527346	3	88295627	88298184	0	0	0	1	770872	0.00986792	0.00327911	2.35646	1.82923	1.44543	0.229262	0.347668	chr3:87499721-88323184
3	87524721	87527346	3	88509043	88514895	1	0	0	0	985935	0.00966639	0.00279484	-2.2886	1.82923	1.32781	0.249195	0.347668	chr3:87499721-88539895
3	87524721	87527346	3	88530281	88532520	1	0	0	0	1005367	0.00966026	0.00271601	-2.2886	1.82923	1.32781	0.249195	0.347668	chr3:87499721-88557520
3	87524721	87527346	3	88620354	88623504	0	1	0	0	1095895	0.00966026	0.00272486	-2.2885	1.82918	1.32774	0.249207	0.347668	chr3:87499721-88648504
3	87524721	87527346	3	88983576	88985328	0	1	0	0	1458418	0.00966026	0.00220546	-2.2885	1.82918	1.32774	0.249207	0.347668	chr3:87499721-89010328
3	87524721	87527346	3	89015896	89017778	0	1	0	0	1490803	0.00966026	0.00219223	-2.2885	1.82918	1.32774	0.249207	0.347668	chr3:87499721-89042778
3	87524721	87527346	3	89177031	89178937	0	1	0	0	1651950	0.00966026	0.00206263	-2.2885	1.82918	1.32774	0.249207	0.347668	chr3:87499721-89203937
3	87524721	87527346	3	89276072	89280701	0	0	1	0	1752353	0.00966026	0.00198039	2.35656	1.82928	1.4455	0.229251	0.347668	chr3:87499721-89305701
3	87524721	87527346	3	89286296	89289996	1	0	0	0	1762112	0.00966026	0.00193249	-2.2886	1.82923	1.32781	0.249195	0.347668	chr3:87499721-89314996
3	87524721	87527346	3	89387662	89396027	0	1	0	0	1865811	0.00966026	0.00194607	-2.2885	1.82918	1.32774	0.249207	0.347668	chr3:87499721-89421027
3	87524721	87527346	3	87854606	87857619	1	0	0	2	330079	1.01633e-05	5.77592e-07	0.919605	2.11874	0.400529	0.526816	0.66131	chr3:87499721-87882619
3	87524721	87527346	3	87763868	87769869	2	0	0	2	240835	9.96142e-07	4.68018e-08	0.0753148	2.24428	0.00344295	0.95321	0.968342	chr3:87499721-87794869
3	87524721	87527346	3	87884346	87887138	0	2	1	1	359708	3.25455e-08	1.09501e-09	0.0756027	2.24422	0.00346638	0.953051	0.968342	chr3:87499721-87912138
3	87539458	87541627	3	89249841	89252552	1	0	0	0	1710654	0.00966026	0.00201139	-2.2886	1.82923	1.32781	0.249195	0.347668	chr3:87514458-89277552
3	87542311	87543732	3	88175991	88178984	0	0	1	1	634466	8.50972e-05	7.41759e-06	3.2083	1.98128	2.88979	0.0891424	0.347668	chr3:87517311-88203984
3	87542311	87543732	3	88551605	88554544	1	0	0	0	1010053	0.00966026	0.00273716	-2.2886	1.82923	1.32781	0.249195	0.347668	chr3:87517311-88579544
3	87542311	87543732	3	88683612	88687389	1	0	0	0	1142479	0.00966026	0.00249924	-2.2886	1.82923	1.32781	0.249195	0.347668	chr3:87517311-88712389
3	87542311	87543732	3	88755578	88759703	0	0	0	1	1214619	0.00966026	0.00240531	2.35646	1.82923	1.44543	0.229262	0.347668	chr3:87517311-88784703
3	87542311	87543732	3	89448514	89450442	0	1	0	0	1906456	0.00966026	0.0018291	-2.2885	1.82918	1.32774	0.249207	0.347668	chr3:87517311-89475442
3	87552658	87554943	3	89040343	89042669	0	0	1	0	1487705	0.00966026	0.00212897	2.35656	1.82928	1.4455	0.229251	0.347668	chr3:87527658-89067669
3	87616151	87618638	3	88137222	88142677	0	2	0	0	522555	0.000170983	1.64614e-05	-3.1327	1.98114	2.65441	0.103263	0.347668	chr3:87591151-88167677
3	87616151	87618638	3	88334891	88336998	1	0	0	0	718550	0.00997031	0.00343215	-2.2886	1.82923	1.32781	0.249195	0.347668	chr3:87591151-88361998
3	87616151	87618638	3	88387764	88390506	0	0	0	1	771740	0.00988744	0.00330802	2.35646	1.82923	1.44543	0.229262	0.347668	chr3:87591151-88415506
3	87616151	87618638	3	88472868	88474502	1	0	0	0	856290	0.00970833	0.00296744	-2.2886	1.82923	1.32781	0.249195	0.347668	chr3:87591151-88499502
3	87616151	87618638	3	88487962	88497494	0	1	0	0	875333	0.00969618	0.00293474	-2.2885	1.82918	1.32774	0.249207	0.347668	chr3:87591151-88522494
3	87616151	87618638	3	88501511	88504391	0	0	1	0	885556	0.00970704	0.00296528	2.35656	1.82928	1.4455	0.229251	0.347668	chr3:87591151-88529391
3	87616151	87618638	3	88620354	88623504	0	1	0	0	1004534	0.00966026	0.00272235	-2.2885	1.82918	1.32774	0.249207	0.347668	chr3:87591151-88648504
3	87616151	87618638	3	88715773	88720387	1	0	0	0	1100685	0.00966026	0.00251139	-2.2886	1.82923	1.32781	0.249195	0.347668	chr3:87591151-88745387
3	87616151	87618638	3	88913179	88915732	0	0	1	0	1297061	0.00966026	0.00227119	2.35656	1.82928	1.4455	0.229251	0.347668	chr3:87591151-88940732
3	87616151	87618638	3	89195477	89199046	0	1	0	0	1579867	0.00966026	0.00204637	-2.2885	1.82918	1.32774	0.249207	0.347668	chr3:87591151-89224046
3	87616151	87618638	3	89294711	89296100	0	1	0	0	1678011	0.00966026	0.00196408	-2.2885	1.82918	1.32774	0.249207	0.347668	chr3:87591151-89321100
3	87616151	87618638	3	87854606	87857619	0	2	0	1	238718	6.52264e-05	5.24487e-06	-0.776234	2.11864	0.283042	0.594714	0.715307	chr3:87591151-87882619
3	87616151	87618638	3	87763868	87769869	2	2	1	2	149474	0.00115853	0.000145601	-0.307896	2.56616	0.0902234	0.763893	0.88533	chr3:87591151-87794869
3	87628423	87629800	3	88620354	88623504	0	0	0	1	992817	0.00966416	0.00278556	2.35646	1.82923	1.44543	0.229262	0.347668	chr3:87603423-88648504
3	87634289	87635758	3	89429158	89431666	0	0	0	1	1795388	0.00966026	0.00189669	2.35646	1.82923	1.44543	0.229262	0.347668	chr3:87609289-89456666
3	87634289	87635758	3	87981830	87983735	0	1	1	0	347759	0.000775713	9.25084e-05	0.0680531	1.98123	0.00173501	0.966775	0.968342	chr3:87609289-88008735
3	87645139	87647468	3	88620354	88623504	0	0	1	0	975625	0.00966173	0.00276128	2.35656	1.82928	1.4455	0.229251	0.347668	chr3:87620139-88648504
3	87645139	87647468	3	88991819	88995913	0	0	0	1	1347562	0.00966026	0.00224058	2.35646	1.82923	1.44543	0.229262	0.347668	chr3:87620139-89020913
3	87645139	87647468	3	88530281	88532520	1	0	0	1	885097	5.50069e-05	4.19034e-06	0.067862	1.98124	0.00172722	0.96685	0.968342	chr3:87620139-88557520
3	87659656	87660975	3	88509043	88514895	1	0	0	0	851653	0.00972246	0.00300488	-2.2886	1.82923	1.32781	0.249195	0.347668	chr3:87634656-88539895
3	87659656	87660975	3	89346981	89350414	0	0	1	0	1688382	0.00966026	0.00195759	2.35656	1.82928	1.4455	0.229251	0.347668	chr3:87634656-89375414
3	87659656	87660975	3	89410613	89412883	1	0	0	0	1751432	0.00966026	0.00189877	-2.2886	1.82923	1.32781	0.249195	0.347668	chr3:87634656-89437883
3	87694807	87696473	3	88487962	88497494	0	0	1	0	797088	0.00980761	0.00318215	2.35656	1.82928	1.4455	0.229251	0.347668	chr3:87669807-88522494
3	87694807	87696473	3	89527992	89529627	0	0	0	1	1833169	0.00966026	0.00184549	2.35646	1.82923	1.44543	0.229262	0.347668	chr3:87669807-89554627
3	87700293	87701974	3	88620354	88623504	0	0	1	0	920795	0.0096921	0.00292299	2.35656	1.82928	1.4455	0.229251	0.347668	chr3:87675293-88648504
3	87700293	87701974	3	88904551	88906887	0	1	0	0	1204585	0.00966026	0.0024133	-2.2885	1.82918	1.32774	0.249207	0.347668	chr3:87675293-88931887
3	87705494	87706919	3	88620354	88623504	0	1	0	0	915722	0.00970172	0.00295199	-2.2885	1.82918	1.32774	0.249207	0.347668	chr3:87680494-88648504
3	87705494	87706919	3	88715773	88720387	0	0	0	1	1011873	0.00966026	0.00268351	2.35646	1.82923	1.44543	0.229262	0.347668	chr3:87680494-88745387
3	87715273	87716874	3	88578865	88581002	0	0	0	1	863860	0.00976742	0.00310637	2.35646	1.82923	1.44543	0.229262	0.347668	chr3:87690273-88606002
3	87715273	87716874	3	88774130	88776322	0	0	1	0	1059152	0.00966026	0.0026161	2.35656	1.82928	1.4455	0.229251	0.347668	chr3:87690273-88801322
3	87715273	87716874	3	89239383	89242407	1	0	0	0	1524821	0.00966026	0.00211469	-2.2886	1.82923	1.32781	0.249195	0.347668	chr3:87690273-89267407
3	87720805	87722301	3	88683612	88687389	0	0	1	0	963947	0.00966595	0.00279399	2.35656	1.82928	1.4455	0.229251	0.347668	chr3:87695805-88712389
3	87720805	87722301	3	88949443	88953163	0	0	0	1	1229750	0.00966026	0.00236753	2.35646	1.82923	1.44543	0.229262	0.347668	chr3:87695805-88978163
3	87763868	87769869	3	87854606	87857619	3	3	4	8	89244	8.38487e-07	3.88137e-08	1.05305	3.35981	2.38404	0.12258	0.347668	chr3:87738868-87882619
3	87763868	87769869	3	87918592	87920987	1	3	0	0	152921	0.00966026	0.00180687	-4.04802	2.24413	5.30477	0.0212671	0.347668	chr3:87738868-87945987
3	87763868	87769869	3	87959655	87961691	2	0	4	1	193804	5.58386e-11	1.2772e-12	1.30065	2.56639	1.50556	0.219818	0.347668	chr3:87738868-87986691
3	87763868	87769869	3	87970939	87972267	1	1	0	0	204734	0.00890236	0.00136744	-3.13279	1.98119	2.65454	0.103255	0.347668	chr3:87738868-87997267
3	87763868	87769869	3	88576922	88578310	0	1	0	0	810747	0.00979611	0.00315911	-2.2885	1.82918	1.32774	0.249207	0.347668	chr3:87738868-88603310
3	87763868	87769869	3	88683612	88687389	1	0	0	0	918632	0.00968275	0.00289515	-2.2886	1.82923	1.32781	0.249195	0.347668	chr3:87738868-88712389
3	87763868	87769869	3	88755578	88759703	1	0	0	0	990772	0.00966026	0.00274862	-2.2886	1.82923	1.32781	0.249195	0.347668	chr3:87738868-88784703
3	87763868	87769869	3	88764568	88765907	0	0	1	0	998369	0.00966026	0.00271855	2.35656	1.82928	1.4455	0.229251	0.347668	chr3:87738868-88790907
3	87763868	87769869	3	88774130	88776322	0	0	0	1	1008357	0.00966026	0.00269535	2.35646	1.82923	1.44543	0.229262	0.347668	chr3:87738868-88801322
3	87763868	87769869	3	88957638	88959364	0	1	0	0	1191632	0.00966026	0.00241675	-2.2885	1.82918	1.32774	0.249207	0.347668	chr3:87738868-88984364
3	87763868	87769869	3	89068997	89070339	0	1	0	0	1302799	0.00966026	0.00229917	-2.2885	1.82918	1.32774	0.249207	0.347668	chr3:87738868-89095339
3	87763868	87769869	3	89177031	89178937	0	0	0	1	1411115	0.00966026	0.00218103	2.35646	1.82923	1.44543	0.229262	0.347668	chr3:87738868-89203937
3	87763868	87769869	3	89182524	89184411	0	0	0	1	1416599	0.00966026	0.00214149	2.35646	1.82923	1.44543	0.229262	0.347668	chr3:87738868-89209411
3	87763868	87769869	3	89195477	89199046	0	0	0	1	1430393	0.00966026	0.00221312	2.35646	1.82923	1.44543	0.229262	0.347668	chr3:87738868-89224046
3	87763868	87769869	3	89261143	89263103	0	1	0	0	1495254	0.00966026	0.0021448	-2.2885	1.82918	1.32774	0.249207	0.347668	chr3:87738868-89288103
3	87763868	87769869	3	89266134	89267828	0	0	0	1	1500112	0.00966026	0.00209827	2.35646	1.82923	1.44543	0.229262	0.347668	chr3:87738868-89292828
3	87763868	87769869	3	89276072	89280701	1	0	0	0	1511518	0.00966026	0.00208297	-2.2886	1.82923	1.32781	0.249195	0.347668	chr3:87738868-89305701
3	87763868	87769869	3	89417894	89421853	1	0	0	0	1653005	0.00966026	0.00198217	-2.2886	1.82923	1.32781	0.249195	0.347668	chr3:87738868-89446853
3	87763868	87769869	3	88162144	88167377	1	0	2	1	397892	1.36633e-08	4.35269e-10	1.45172	2.24436	1.1653	0.280369	0.384819	chr3:87738868-88192377
3	87763868	87769869	3	88487962	88497494	2	1	1	0	725859	2.2811e-10	5.73341e-12	-1.30535	2.24427	0.930305	0.334784	0.45031	chr3:87738868-88522494
3	87763868	87769869	3	88137222	88142677	2	0	4	0	373081	1.89134e-13	3.33067e-15	0.995363	2.46685	0.800139	0.371052	0.494705	chr3:87738868-88167677
3	87763868	87769869	3	87905268	87908887	2	2	3	3	140209	0.00541753	0.000799577	0.637142	2.82929	0.526305	0.468164	0.612186	chr3:87738868-87933887
3	87763868	87769869	3	87984990	87987345	1	0	1	1	219299	0.000124665	1.14836e-05	0.919699	2.11879	0.4006	0.526779	0.66131	chr3:87738868-88012345
3	87763868	87769869	3	88620354	88623504	1	0	1	1	855060	1.29956e-07	5.05398e-09	0.919699	2.11879	0.4006	0.526779	0.66131	chr3:87738868-88648504
3	87763868	87769869	3	87929231	87931312	1	1	0	1	163403	0.00675558	0.00101565	-0.776331	2.11869	0.283103	0.594674	0.715307	chr3:87738868-87956312
3	87763868	87769869	3	89387662	89396027	0	2	1	0	1624976	4.03593e-08	1.38382e-09	-0.77614	2.11869	0.282983	0.594753	0.715307	chr3:87738868-89421027
3	87763868	87769869	3	87981830	87983735	0	3	1	1	215914	4.12889e-08	1.41893e-09	-0.453418	2.35965	0.146335	0.702063	0.823582	chr3:87738868-88008735
3	87763868	87769869	3	88020327	88021678	1	0	1	0	254134	0.00261555	0.000360552	0.0679561	1.98128	0.00173105	0.966813	0.968342	chr3:87738868-88046678
3	87763868	87769869	3	88175991	88178984	0	1	1	0	410619	0.000403842	4.39704e-05	0.0680531	1.98123	0.00173501	0.966775	0.968342	chr3:87738868-88203984
3	87763868	87769869	3	88509043	88514895	0	1	0	1	745100	6.81233e-05	5.55696e-06	0.067959	1.98119	0.00173117	0.966812	0.968342	chr3:87738868-88539895
3	87763868	87769869	3	88949443	88953163	0	1	0	1	1184434	4.21245e-05	2.95084e-06	0.067959	1.98119	0.00173117	0.966812	0.968342	chr3:87738868-88978163
3	87763868	87769869	3	89281368	89283052	1	0	1	0	1515341	3.30405e-05	2.15444e-06	0.0679561	1.98128	0.00173105	0.966813	0.968342	chr3:87738868-89308052
3	87763868	87769869	3	89346981	89350414	0	1	0	1	1581829	3.20896e-05	2.07554e-06	0.067959	1.98119	0.00173117	0.966812	0.968342	chr3:87738868-89375414
3	87774400	87775846	3	88715773	88720387	0	0	0	1	942957	0.00968011	0.00288476	2.35646	1.82923	1.44543	0.229262	0.347668	chr3:87749400-88745387
3	87774400	87775846	3	89212703	89216062	0	1	0	0	1439259	0.00966026	0.00217418	-2.2885	1.82918	1.32774	0.249207	0.347668	chr3:87749400-89241062
3	87774400	87775846	3	89771899	89775020	0	0	1	0	1998336	0.00966026	0.00178711	2.35656	1.82928	1.4455	0.229251	0.347668	chr3:87749400-89800020
3	87782884	87785051	3	88576922	88578310	0	1	0	0	793648	0.00984982	0.00325365	-2.2885	1.82918	1.32774	0.249207	0.347668	chr3:87757884-88603310
3	87782884	87785051	3	88755578	88759703	0	0	0	1	973673	0.00967113	0.00282176	2.35646	1.82923	1.44543	0.229262	0.347668	chr3:87757884-88784703
3	87782884	87785051	3	89195477	89199046	0	1	0	0	1413294	0.00966026	0.0022641	-2.2885	1.82918	1.32774	0.249207	0.347668	chr3:87757884-89224046
3	87814288	87815552	3	88949443	88953163	0	1	0	0	1136383	0.00966026	0.0024939	-2.2885	1.82918	1.32774	0.249207	0.347668	chr3:87789288-88978163
3	87854606	87857619	3	88137222	88142677	0	0	3	1	283837	1.90944e-07	7.78249e-09	4.12816	2.24441	5.7753	0.016253	0.347668	chr3:87829606-88167677
3	87854606	87857619	3	88175991	88178984	0	2	0	0	321375	0.00097539	0.000119928	-3.1327	1.98114	2.65441	0.103263	0.347668	chr3:87829606-88203984
3	87854606	87857619	3	88323915	88327589	0	0	0	2	469639	0.000258797	2.64473e-05	3.2082	1.98123	2.88966	0.0891499	0.347668	chr3:87829606-88352589
3	87854606	87857619	3	88408965	88411749	1	1	0	0	554244	0.00013707	1.2788e-05	-3.13279	1.98119	2.65454	0.103255	0.347668	chr3:87829606-88436749
3	87854606	87857619	3	88487962	88497494	0	0	1	1	636615	8.29501e-05	7.18758e-06	3.2083	1.98128	2.88979	0.0891424	0.347668	chr3:87829606-88522494
3	87854606	87857619	3	88614239	88617942	0	1	0	0	759978	0.00986253	0.00327053	-2.2885	1.82918	1.32774	0.249207	0.347668	chr3:87829606-88642942
3	87854606	87857619	3	88620354	88623504	0	1	0	0	765816	0.00991552	0.0033549	-2.2885	1.82918	1.32774	0.249207	0.347668	chr3:87829606-88648504
3	87854606	87857619	3	88683612	88687389	0	0	1	0	829388	0.00976278	0.00309607	2.35656	1.82928	1.4455	0.229251	0.347668	chr3:87829606-88712389
3	87854606	87857619	3	88834110	88835929	1	0	0	0	978907	0.00966026	0.00273322	-2.2886	1.82923	1.32781	0.249195	0.347668	chr3:87829606-88860929
3	87854606	87857619	3	88904551	88906887	0	0	1	0	1049606	0.00966026	0.00264348	2.35656	1.82928	1.4455	0.229251	0.347668	chr3:87829606-88931887
3	87854606	87857619	3	88934368	88936211	0	0	1	0	1079177	0.00966026	0.002595	2.35656	1.82928	1.4455	0.229251	0.347668	chr3:87829606-88961211
3	87854606	87857619	3	89101505	89103442	1	0	0	0	1246361	0.00966026	0.00231424	-2.2886	1.82923	1.32781	0.249195	0.347668	chr3:87829606-89128442
3	87854606	87857619	3	89249841	89252552	1	0	0	0	1395084	0.00966026	0.00219014	-2.2886	1.82923	1.32781	0.249195	0.347668	chr3:87829606-89277552
3	87854606	87857619	3	89457637	89460404	1	0	0	0	1602908	0.00966026	0.00201221	-2.2886	1.82923	1.32781	0.249195	0.347668	chr3:87829606-89485404
3	87854606	87857619	3	89771899	89775020	0	1	0	0	1917347	0.00966026	0.00179998	-2.2885	1.82918	1.32774	0.249207	0.347668	chr3:87829606-89800020
3	87854606	87857619	3	87905268	87908887	3	2	2	5	50965	0.00966026	0.00197244	0.546933	2.98125	0.459772	0.49773	0.64875	chr3:87829606-87933887
3	87854606	87857619	3	88295627	88298184	1	0	1	1	440793	1.70827e-06	8.38846e-08	0.919699	2.11879	0.4006	0.526779	0.66131	chr3:87829606-88323184
3	87854606	87857619	3	88057277	88059452	0	1	1	0	202252	0.00966026	0.00160868	0.0680531	1.98123	0.00173501	0.966775	0.968342	chr3:87829606-88084452
3	87874237	87875825	3	88175991	88178984	0	2	0	0	302456	0.00125003	0.000158658	-3.1327	1.98114	2.65441	0.103263	0.347668	chr3:87849237-88203984
3	87874237	87875825	3	89056297	89058415	0	0	1	0	1182325	0.00966026	0.00246812	2.35656	1.82928	1.4455	0.229251	0.347668	chr3:87849237-89083415
3	87874237	87875825	3	89163347	89166127	0	0	0	1	1289706	0.00966026	0.00227786	2.35646	1.82923	1.44543	0.229262	0.347668	chr3:87849237-89191127
3	87884346	87887138	3	88137222	88142677	1	5	0	1	254207	1.40641e-13	2.44249e-15	-2.24706	2.56597	3.66129	0.0556904	0.347668	chr3:87859346-88167677
3	87884346	87887138	3	88175991	88178984	2	1	0	0	291745	2.01652e-05	1.20845e-06	-3.66191	2.1187	3.98039	0.046033	0.347668	chr3:87859346-88203984
3	87884346	87887138	3	88487962	88497494	0	0	0	2	606986	9.814e-05	8.73873e-06	3.2082	1.98123	2.88966	0.0891499	0.347668	chr3:87859346-88522494
3	87884346	87887138	3	88934368	88936211	0	0	0	1	1049547	0.00966026	0.00266157	2.35646	1.82923	1.44543	0.229262	0.347668	chr3:87859346-88961211
3	87884346	87887138	3	88983576	88985328	0	0	1	0	1098710	0.00966026	0.00253942	2.35656	1.82928	1.4455	0.229251	0.347668	chr3:87859346-89010328
3	87884346	87887138	3	89163347	89166127	0	0	0	1	1278995	0.00966026	0.00228877	2.35646	1.82923	1.44543	0.229262	0.347668	chr3:87859346-89191127
3	87884346	87887138	3	89417894	89421853	1	0	0	0	1534131	0.00966026	0.00206617	-2.2886	1.82923	1.32781	0.249195	0.347668	chr3:87859346-89446853
3	87884346	87887138	3	89756388	89757984	0	0	0	1	1871444	0.00966026	0.00185026	2.35646	1.82923	1.44543	0.229262	0.347668	chr3:87859346-89782984
3	87884346	87887138	3	87909772	87911905	1	7	5	1	25096	0.00966026	0.00168299	-0.31811	3.11865	0.179204	0.672058	0.796544	chr3:87859346-87936905
3	87884346	87887138	3	87905268	87908887	7	9	11	6	21335	4.70551e-13	8.65974e-15	0.170156	4.01699	0.116157	0.733241	0.852826	chr3:87859346-87933887
3	87884346	87887138	3	88295627	88298184	1	0	1	0	411163	0.000387262	4.19115e-05	0.0679561	1.98128	0.00173105	0.966813	0.968342	chr3:87859346-88323184
3	87884346	87887138	3	88334891	88336998	0	1	0	1	450202	0.000294052	3.05769e-05	0.067959	1.98119	0.00173117	0.966812	0.968342	chr3:87859346-88361998
3	87884346	87887138	3	88551605	88554544	1	0	1	0	667332	8.0841e-05	6.95014e-06	0.0679561	1.98128	0.00173105	0.966813	0.968342	chr3:87859346-88579544
3	87884346	87887138	3	88620354	88623504	0	1	0	1	736187	7.30033e-05	6.08238e-06	0.067959	1.98119	0.00173117	0.966812	0.968342	chr3:87859346-88648504
3	87905268	87908887	3	88137222	88142677	4	2	1	1	232872	0	0	-1.39552	2.65927	1.85706	0.172964	0.347668	chr3:87880268-88167677
3	87905268	87908887	3	88487962	88497494	0	0	0	2	585650	0.000112327	1.01983e-05	3.2082	1.98123	2.88966	0.0891499	0.347668	chr3:87880268-88522494
3	87905268	87908887	3	88509043	88514895	0	0	0	2	604891	9.85071e-05	8.77604e-06	3.2082	1.98123	2.88966	0.0891499	0.347668	chr3:87880268-88539895
3	87905268	87908887	3	88635243	88638006	0	0	0	1	729547	0.00994203	0.00339442	2.35646	1.82923	1.44543	0.229262	0.347668	chr3:87880268-88663006
3	87905268	87908887	3	88683612	88687389	0	0	1	0	778423	0.00986165	0.00326884	2.35656	1.82928	1.4455	0.229251	0.347668	chr3:87880268-88712389
3	87905268	87908887	3	88949443	88953163	2	0	0	0	1044225	4.77005e-05	3.47612e-06	-3.13289	1.98124	2.65467	0.103246	0.347668	chr3:87880268-88978163
3	87905268	87908887	3	89040343	89042669	0	1	0	0	1134428	0.00966026	0.00248419	-2.2885	1.82918	1.32774	0.249207	0.347668	chr3:87880268-89067669
3	87905268	87908887	3	89088696	89091482	0	0	0	1	1183011	0.00966026	0.00249423	2.35646	1.82923	1.44543	0.229262	0.347668	chr3:87880268-89116482
3	87905268	87908887	3	89163347	89166127	0	0	1	0	1257659	0.00966026	0.00231366	2.35656	1.82928	1.4455	0.229251	0.347668	chr3:87880268-89191127
3	87905268	87908887	3	89177031	89178937	0	0	1	0	1270906	0.00966026	0.00232293	2.35656	1.82928	1.4455	0.229251	0.347668	chr3:87880268-89203937
3	87905268	87908887	3	89182524	89184411	0	0	1	0	1276390	0.00966026	0.00228067	2.35656	1.82928	1.4455	0.229251	0.347668	chr3:87880268-89209411
3	87905268	87908887	3	89195477	89199046	2	0	0	0	1290184	4.01442e-05	2.77229e-06	-3.13289	1.98124	2.65467	0.103246	0.347668	chr3:87880268-89224046
3	87905268	87908887	3	89294711	89296100	0	0	0	1	1388328	0.00966026	0.00223079	2.35646	1.82923	1.44543	0.229262	0.347668	chr3:87880268-89321100
3	87905268	87908887	3	89297625	89299239	0	0	0	1	1391354	0.00966026	0.00224178	2.35646	1.82923	1.44543	0.229262	0.347668	chr3:87880268-89324239
3	87905268	87908887	3	89328542	89330119	0	0	1	0	1422253	0.00966026	0.0022073	2.35656	1.82928	1.4455	0.229251	0.347668	chr3:87880268-89355119
3	87905268	87908887	3	89417894	89421853	0	0	0	1	1512796	0.00966026	0.00208399	2.35646	1.82923	1.44543	0.229262	0.347668	chr3:87880268-89446853
3	87905268	87908887	3	89448514	89450442	0	0	1	0	1542400	0.00966026	0.00205519	2.35656	1.82928	1.4455	0.229251	0.347668	chr3:87880268-89475442
3	87905268	87908887	3	89842619	89845360	1	0	0	0	1936912	0.00966026	0.00184884	-2.2886	1.82923	1.32781	0.249195	0.347668	chr3:87880268-89870360
3	87905268	87908887	3	88295627	88298184	0	1	1	2	389828	1.41952e-08	4.5325e-10	1.45172	2.24427	1.16531	0.280368	0.384819	chr3:87880268-88323184
3	87905268	87908887	3	88337746	88339316	2	1	0	1	431453	7.12715e-09	2.18624e-10	-1.30545	2.24423	0.930428	0.334752	0.45031	chr3:87880268-88364316
3	87905268	87908887	3	87929231	87931312	4	4	4	7	23194	0.000105411	9.48269e-06	0.530034	3.41422	0.661662	0.415974	0.55063	chr3:87880268-87956312
3	87905268	87908887	3	88162144	88167377	0	1	2	0	257683	4.35063e-05	3.07959e-06	0.91989	2.11878	0.400744	0.526705	0.66131	chr3:87880268-88192377
3	87905268	87908887	3	88323915	88327589	0	1	0	2	418674	2.58868e-06	1.31575e-07	0.919702	2.11869	0.400602	0.526778	0.66131	chr3:87880268-88352589
3	87905268	87908887	3	88551605	88554544	0	1	0	2	645997	2.25708e-07	9.3981e-09	0.919702	2.11869	0.400602	0.526778	0.66131	chr3:87880268-88579544
3	87905268	87908887	3	88175991	88178984	4	0	2	3	270410	0	0	0.385038	2.74688	0.176948	0.67401	0.797779	chr3:87880268-88203984
3	87905268	87908887	3	87918592	87920987	9	7	4	10	12712	1.1423e-09	3.16172e-11	-0.106313	3.90714	0.0412992	0.838961	0.96717	chr3:87880268-87945987
3	87905268	87908887	3	88408965	88411749	1	0	0	1	503279	0.00019576	1.92143e-05	0.067862	1.98124	0.00172722	0.96685	0.968342	chr3:87880268-88436749
3	87905268	87908887	3	88755578	88759703	1	0	1	0	850563	5.99052e-05	4.69012e-06	0.0679561	1.98128	0.00173105	0.966813	0.968342	chr3:87880268-88784703
3	87905268	87908887	3	89249841	89252552	1	0	0	1	1344119	3.75802e-05	2.54297e-06	0.067862	1.98124	0.00172722	0.96685	0.968342	chr3:87880268-89277552
3	87905268	87908887	3	89286296	89289996	0	1	0	1	1381068	3.54682e-05	2.35968e-06	0.067959	1.98119	0.00173117	0.966812	0.968342	chr3:87880268-89314996
3	87905268	87908887	3	89771899	89775020	0	1	0	1	1866382	2.71288e-05	1.67666e-06	0.067959	1.98119	0.00173117	0.966812	0.968342	chr3:87880268-89800020
3	87909772	87911905	3	88124840	88126401	0	2	0	0	214782	0.00637283	0.000953571	-3.1327	1.98114	2.65441	0.103263	0.347668	chr3:87884772-88151401
3	87909772	87911905	3	88175991	88178984	2	1	0	0	266649	3.35613e-05	2.19789e-06	-3.66191	2.1187	3.98039	0.046033	0.347668	chr3:87884772-88203984
3	87909772	87911905	3	88614239	88617942	1	0	0	0	705252	0.00998237	0.00344892	-2.2886	1.82923	1.32781	0.249195	0.347668	chr3:87884772-88642942
3	87909772	87911905	3	88635243	88638006	1	0	0	0	725786	0.00992717	0.0033721	-2.2886	1.82923	1.32781	0.249195	0.347668	chr3:87884772-88663006
3	87909772	87911905	3	88715773	88720387	0	2	0	0	807241	6.15808e-05	4.86145e-06	-3.1327	1.98114	2.65441	0.103263	0.347668	chr3:87884772-88745387
3	87909772	87911905	3	88774130	88776322	0	0	1	0	864387	0.00970568	0.00296073	2.35656	1.82928	1.4455	0.229251	0.347668	chr3:87884772-88801322
3	87909772	87911905	3	88834110	88835929	1	0	0	0	924181	0.00967113	0.00282134	-2.2886	1.82923	1.32781	0.249195	0.347668	chr3:87884772-88860929
3	87909772	87911905	3	88949443	88953163	0	1	0	0	1040464	0.00966026	0.00260261	-2.2885	1.82918	1.32774	0.249207	0.347668	chr3:87884772-88978163
3	87909772	87911905	3	89015896	89017778	1	0	0	0	1105998	0.00966026	0.00250194	-2.2886	1.82923	1.32781	0.249195	0.347668	chr3:87884772-89042778
3	87909772	87911905	3	89040343	89042669	0	1	0	0	1130667	0.00966026	0.00245821	-2.2885	1.82918	1.32774	0.249207	0.347668	chr3:87884772-89067669
3	87909772	87911905	3	89151945	89153546	1	0	0	0	1241907	0.00966026	0.00236061	-2.2886	1.82923	1.32781	0.249195	0.347668	chr3:87884772-89178546
3	87909772	87911905	3	89239383	89242407	0	0	1	0	1330056	0.00966026	0.00223797	2.35656	1.82928	1.4455	0.229251	0.347668	chr3:87884772-89267407
3	87909772	87911905	3	89261143	89263103	0	0	0	1	1351284	0.00966026	0.00222647	2.35646	1.82923	1.44543	0.229262	0.347668	chr3:87884772-89288103
3	87909772	87911905	3	89276072	89280701	1	1	0	0	1367548	3.57221e-05	2.38186e-06	-3.13279	1.98119	2.65454	0.103255	0.347668	chr3:87884772-89305701
3	87909772	87911905	3	89328542	89330119	0	0	0	1	1418492	0.00966026	0.00216256	2.35646	1.82923	1.44543	0.229262	0.347668	chr3:87884772-89355119
3	87909772	87911905	3	89346981	89350414	0	0	0	1	1437859	0.00966026	0.00212106	2.35646	1.82923	1.44543	0.229262	0.347668	chr3:87884772-89375414
3	87909772	87911905	3	89387662	89396027	1	0	0	0	1481006	0.00966026	0.0020945	-2.2886	1.82923	1.32781	0.249195	0.347668	chr3:87884772-89421027
3	87909772	87911905	3	89410613	89412883	0	0	0	1	1500909	0.00966026	0.00205898	2.35646	1.82923	1.44543	0.229262	0.347668	chr3:87884772-89437883
3	87909772	87911905	3	89709192	89711214	0	0	0	1	1799364	0.00966026	0.0018606	2.35646	1.82923	1.44543	0.229262	0.347668	chr3:87884772-89736214
3	87909772	87911905	3	89851290	89852884	0	1	0	0	1941248	0.00966026	0.00178938	-2.2885	1.82918	1.32774	0.249207	0.347668	chr3:87884772-89877884
3	87909772	87911905	3	87918592	87920987	2	4	4	6	8951	0.00976043	0.00309136	0.795912	3.24428	1.24938	0.263671	0.36715	chr3:87884772-87945987
3	87909772	87911905	3	88620354	88623504	2	0	1	0	711090	1.77374e-07	7.16104e-09	-0.776334	2.11879	0.283105	0.594673	0.715307	chr3:87884772-88648504
3	87909772	87911905	3	88137222	88142677	1	1	2	0	229111	1.44063e-06	6.97623e-08	0.0755998	2.24432	0.00346615	0.953052	0.968342	chr3:87884772-88167677
3	87909772	87911905	3	88323915	88327589	0	1	0	1	414913	0.000388957	4.21211e-05	0.067959	1.98119	0.00173117	0.966812	0.968342	chr3:87884772-88352589
3	87918592	87920987	3	88137222	88142677	1	3	1	0	220160	2.89609e-08	9.64863e-10	-1.69147	2.35965	1.75049	0.185815	0.347668	chr3:87893592-88167677
3	87918592	87920987	3	88162144	88167377	2	1	0	0	244971	5.71228e-05	4.40667e-06	-3.66191	2.1187	3.98039	0.046033	0.347668	chr3:87893592-88192377
3	87918592	87920987	3	88551605	88554544	0	0	1	1	633285	8.4739e-05	7.38034e-06	3.2083	1.98128	2.88979	0.0891424	0.347668	chr3:87893592-88579544
3	87918592	87920987	3	88683612	88687389	0	0	0	2	765711	6.62171e-05	5.35097e-06	3.2082	1.98123	2.88966	0.0891499	0.347668	chr3:87893592-88712389
3	87918592	87920987	3	88715773	88720387	0	2	0	0	798290	6.27579e-05	4.98339e-06	-3.1327	1.98114	2.65441	0.103263	0.347668	chr3:87893592-88745387
3	87918592	87920987	3	88764568	88765907	1	0	0	0	845448	0.00973066	0.003024	-2.2886	1.82923	1.32781	0.249195	0.347668	chr3:87893592-88790907
3	87918592	87920987	3	88849177	88852359	0	0	0	1	930978	0.00967407	0.00284353	2.35646	1.82923	1.44543	0.229262	0.347668	chr3:87893592-88877359
3	87918592	87920987	3	89088696	89091482	1	0	0	0	1170299	0.00966026	0.00247004	-2.2886	1.82923	1.32781	0.249195	0.347668	chr3:87893592-89116482
3	87918592	87920987	3	89163347	89166127	1	0	0	0	1244947	0.00966026	0.00231179	-2.2886	1.82923	1.32781	0.249195	0.347668	chr3:87893592-89191127
3	87918592	87920987	3	89202051	89204056	1	0	0	0	1283264	0.00966026	0.00228137	-2.2886	1.82923	1.32781	0.249195	0.347668	chr3:87893592-89229056
3	87918592	87920987	3	89212703	89216062	0	0	1	0	1294593	0.00966026	0.0022589	2.35656	1.82928	1.4455	0.229251	0.347668	chr3:87893592-89241062
3	87918592	87920987	3	89249841	89252552	0	0	1	0	1331407	0.00966026	0.0022394	2.35656	1.82928	1.4455	0.229251	0.347668	chr3:87893592-89277552
3	87918592	87920987	3	89268837	89271218	0	0	1	0	1350238	0.00966026	0.00221083	2.35656	1.82928	1.4455	0.229251	0.347668	chr3:87893592-89296218
3	87918592	87920987	3	89276072	89280701	0	1	0	0	1358597	0.00966026	0.0021974	-2.2885	1.82918	1.32774	0.249207	0.347668	chr3:87893592-89305701
3	87918592	87920987	3	89317597	89319008	0	0	1	0	1398513	0.00966026	0.00216293	2.35656	1.82928	1.4455	0.229251	0.347668	chr3:87893592-89344008
3	87918592	87920987	3	89417894	89421853	0	1	0	0	1500084	0.00966026	0.00207393	-2.2885	1.82918	1.32774	0.249207	0.347668	chr3:87893592-89446853
3	87918592	87920987	3	89771899	89775020	0	1	0	0	1853670	0.00966026	0.00182958	-2.2885	1.82918	1.32774	0.249207	0.347668	chr3:87893592-89800020
3	87918592	87920987	3	88487962	88497494	1	0	1	2	572938	7.45672e-10	2.01544e-11	1.45162	2.24432	1.16516	0.280397	0.384819	chr3:87893592-88522494
3	87918592	87920987	3	88081063	88083489	0	1	2	0	162486	0.00748127	0.00113382	0.91989	2.11878	0.400744	0.526705	0.66131	chr3:87893592-88108489
3	87918592	87920987	3	88175991	88178984	1	0	0	1	257698	0.00243434	0.000333076	0.067862	1.98124	0.00172722	0.96685	0.968342	chr3:87893592-88203984
3	87929231	87931312	3	88137222	88142677	2	1	3	4	209678	0	0	1.23767	2.82933	1.87966	0.170373	0.347668	chr3:87904231-88167677
3	87929231	87931312	3	88487962	88497494	1	2	0	0	562456	4.53018e-07	1.99468e-08	-3.66181	2.11865	3.98019	0.0460383	0.347668	chr3:87904231-88522494
3	87929231	87931312	3	88764568	88765907	0	0	1	0	834966	0.00976041	0.00309116	2.35656	1.82928	1.4455	0.229251	0.347668	chr3:87904231-88790907
3	87929231	87931312	3	88949443	88953163	0	0	1	0	1021031	0.00966026	0.00268062	2.35656	1.82928	1.4455	0.229251	0.347668	chr3:87904231-88978163
3	87929231	87931312	3	88983576	88985328	0	0	0	1	1054180	0.00966026	0.00261573	2.35646	1.82923	1.44543	0.229262	0.347668	chr3:87904231-89010328
3	87929231	87931312	3	89123695	89125099	0	0	0	1	1194125	0.00966026	0.00249694	2.35646	1.82923	1.44543	0.229262	0.347668	chr3:87904231-89150099
3	87929231	87931312	3	89212703	89216062	0	0	1	0	1284111	0.00966026	0.00229171	2.35656	1.82928	1.4455	0.229251	0.347668	chr3:87904231-89241062
3	87929231	87931312	3	89294711	89296100	0	0	0	1	1365134	0.00966026	0.0022585	2.35646	1.82923	1.44543	0.229262	0.347668	chr3:87904231-89321100
3	87929231	87931312	3	89448514	89450442	1	0	0	0	1519206	0.00966026	0.0020764	-2.2886	1.82923	1.32781	0.249195	0.347668	chr3:87904231-89475442
3	87929231	87931312	3	89729946	89732306	1	0	0	0	1800854	0.00966026	0.00190636	-2.2886	1.82923	1.32781	0.249195	0.347668	chr3:87904231-89757306
3	87929231	87931312	3	89771899	89775020	0	1	0	0	1843188	0.00966026	0.00184462	-2.2885	1.82918	1.32774	0.249207	0.347668	chr3:87904231-89800020
3	87929231	87931312	3	89831823	89836213	0	0	0	1	1903746	0.00966026	0.00183798	2.35646	1.82923	1.44543	0.229262	0.347668	chr3:87904231-89861213
3	87929231	87931312	3	89842619	89845360	0	0	0	1	1913718	0.00966026	0.00186486	2.35646	1.82923	1.44543	0.229262	0.347668	chr3:87904231-89870360
3	87929231	87931312	3	88175991	88178984	2	1	1	0	247216	6.73777e-07	3.06313e-08	-1.30535	2.24427	0.930305	0.334784	0.45031	chr3:87904231-88203984
3	87929231	87931312	3	88295627	88298184	1	0	2	0	366634	4.83864e-06	2.58768e-07	0.919793	2.11883	0.400671	0.526743	0.66131	chr3:87904231-88323184
3	87929231	87931312	3	88148275	88152275	0	1	0	1	220003	0.00562526	0.000832876	0.067959	1.98119	0.00173117	0.966812	0.968342	chr3:87904231-88177275
3	87929231	87931312	3	88162144	88167377	1	0	1	0	234489	0.00404991	0.00058236	0.0679561	1.98128	0.00173105	0.966813	0.968342	chr3:87904231-88192377
3	87959655	87961691	3	88551605	88554544	1	1	0	0	592401	0.000117488	1.07369e-05	-3.13279	1.98119	2.65454	0.103255	0.347668	chr3:87934655-88579544
3	87959655	87961691	3	88715773	88720387	0	1	0	0	757407	0.00995918	0.00341831	-2.2885	1.82918	1.32774	0.249207	0.347668	chr3:87934655-88745387
3	87959655	87961691	3	88726351	88727807	0	0	0	1	766406	0.00990215	0.00333244	2.35646	1.82923	1.44543	0.229262	0.347668	chr3:87934655-88752807
3	87959655	87961691	3	88983576	88985328	0	0	1	0	1023779	0.00966026	0.00273899	2.35656	1.82928	1.4455	0.229251	0.347668	chr3:87934655-89010328
3	87959655	87961691	3	89015896	89017778	0	1	0	0	1056164	0.00966026	0.00270054	-2.2885	1.82918	1.32774	0.249207	0.347668	chr3:87934655-89042778
3	87959655	87961691	3	89276072	89280701	0	1	0	0	1317713	0.00966026	0.00232118	-2.2885	1.82918	1.32774	0.249207	0.347668	chr3:87934655-89305701
3	87959655	87961691	3	89387662	89396027	0	0	0	1	1431171	0.00966026	0.00224548	2.35646	1.82923	1.44543	0.229262	0.347668	chr3:87934655-89421027
3	87959655	87961691	3	89410613	89412883	0	0	0	1	1451075	0.00966026	0.00216348	2.35646	1.82923	1.44543	0.229262	0.347668	chr3:87934655-89437883
3	87959655	87961691	3	88175991	88178984	0	1	3	0	216814	3.12639e-06	1.6155e-07	1.45191	2.24436	1.16558	0.280311	0.384819	chr3:87934655-88203984
3	87959655	87961691	3	88137222	88142677	0	3	0	1	179276	5.38128e-05	4.07045e-06	-1.30525	2.24413	0.930176	0.334817	0.45031	chr3:87934655-88167677
3	87959655	87961691	3	87984990	87987345	4	5	3	3	25494	0.00523637	0.000770667	-0.483459	3.18279	0.43685	0.508647	0.66131	chr3:87934655-88012345
3	87959655	87961691	3	88295627	88298184	0	1	1	0	336232	0.000821718	9.87485e-05	0.0680531	1.98123	0.00173501	0.966775	0.968342	chr3:87934655-88323184
3	87970939	87972267	3	87984990	87987345	2	6	10	6	14564	1.86655e-06	9.23412e-08	1.06136	3.65951	3.1721	0.0749061	0.347668	chr3:87945939-88012345
3	87970939	87972267	3	89387662	89396027	0	1	0	0	1420241	0.00966026	0.00219127	-2.2885	1.82918	1.32774	0.249207	0.347668	chr3:87945939-89421027
3	87970939	87972267	3	89860321	89864931	0	0	1	0	1891023	0.00966026	0.00183805	2.35656	1.82928	1.4455	0.229251	0.347668	chr3:87945939-89889931
3	87970939	87972267	3	88137222	88142677	1	0	2	1	168346	0.000189068	1.84637e-05	1.45172	2.24436	1.1653	0.280369	0.384819	chr3:87945939-88167677
3	87970939	87972267	3	87981830	87983735	7	6	8	9	11179	4.12688e-09	1.22676e-10	0.464039	3.90736	0.783458	0.376086	0.500535	chr3:87945939-88008735
3	87981830	87983735	3	88148275	88152275	0	3	0	0	167492	0.00383595	0.000548818	-3.66172	2.1186	3.98	0.0460436	0.347668	chr3:87956830-88177275
3	87981830	87983735	3	88774130	88776322	0	0	1	0	792443	0.00984144	0.00324071	2.35656	1.82928	1.4455	0.229251	0.347668	chr3:87956830-88801322
3	87981830	87983735	3	88875230	88876616	0	1	0	0	893140	0.00970607	0.00296135	-2.2885	1.82918	1.32774	0.249207	0.347668	chr3:87956830-88901616
3	87981830	87983735	3	88904551	88906887	0	0	1	0	922936	0.00970136	0.0029509	2.35656	1.82928	1.4455	0.229251	0.347668	chr3:87956830-88931887
3	87981830	87983735	3	89068997	89070339	0	1	0	0	1086885	0.00966026	0.00261233	-2.2885	1.82918	1.32774	0.249207	0.347668	chr3:87956830-89095339
3	87981830	87983735	3	89177031	89178937	1	0	0	0	1195201	0.00966026	0.00244365	-2.2886	1.82923	1.32781	0.249195	0.347668	chr3:87956830-89203937
3	87981830	87983735	3	89202051	89204056	0	0	1	0	1220271	0.00966026	0.00240761	2.35656	1.82928	1.4455	0.229251	0.347668	chr3:87956830-89229056
3	87981830	87983735	3	89417894	89421853	0	1	0	0	1437091	0.00966026	0.00217172	-2.2885	1.82918	1.32774	0.249207	0.347668	chr3:87956830-89446853
3	87981830	87983735	3	89795011	89797048	0	0	1	0	1813247	0.00966026	0.00194627	2.35656	1.82928	1.4455	0.229251	0.347668	chr3:87956830-89822048
3	87981830	87983735	3	89842619	89845360	0	0	1	0	1861207	0.00966026	0.00191533	2.35656	1.82928	1.4455	0.229251	0.347668	chr3:87956830-89870360
3	87981830	87983735	3	89854534	89855789	0	1	0	0	1872379	0.00966026	0.0018724	-2.2885	1.82918	1.32774	0.249207	0.347668	chr3:87956830-89880789
3	87981830	87983735	3	89903659	89906370	0	1	0	0	1922232	0.00966026	0.00183526	-2.2885	1.82918	1.32774	0.249207	0.347668	chr3:87956830-89931370
3	87981830	87983735	3	88175991	88178984	2	2	1	1	194705	3.56981e-09	1.05277e-10	-0.839821	2.46662	0.565256	0.45215	0.593188	chr3:87956830-88203984
3	87981830	87983735	3	88509043	88514895	1	0	2	0	529186	6.4631e-07	2.92822e-08	0.919793	2.11883	0.400671	0.526743	0.66131	chr3:87956830-88539895
3	87981830	87983735	3	88162144	88167377	1	1	1	0	181978	0.000969655	0.000119128	-0.776237	2.11874	0.283044	0.594713	0.715307	chr3:87956830-88192377
3	87981830	87983735	3	88295627	88298184	1	1	1	0	314123	1.21682e-05	7.01004e-07	-0.776237	2.11874	0.283044	0.594713	0.715307	chr3:87956830-88323184
3	87981830	87983735	3	88137222	88142677	3	2	1	3	157167	2.14106e-09	6.1356e-11	-0.224578	2.74674	0.0600452	0.806424	0.932135	chr3:87956830-88167677
3	87981830	87983735	3	88949443	88953163	1	0	0	1	968520	5.25376e-05	3.94591e-06	0.067862	1.98124	0.00172722	0.96685	0.968342	chr3:87956830-88978163
3	87984990	87987345	3	88148275	88152275	2	1	0	0	164107	0.00582141	0.000864515	-3.66191	2.1187	3.98039	0.046033	0.347668	chr3:87959990-88177275
3	87984990	87987345	3	88323915	88327589	0	0	0	2	339584	0.000813934	9.76865e-05	3.2082	1.98123	2.88966	0.0891499	0.347668	chr3:87959990-88352589
3	87984990	87987345	3	88487962	88497494	0	2	0	0	506560	0.000187546	1.8295e-05	-3.1327	1.98114	2.65441	0.103263	0.347668	chr3:87959990-88522494
3	87984990	87987345	3	88620354	88623504	1	2	0	0	635761	2.32716e-07	9.71888e-09	-3.66181	2.11865	3.98019	0.0460383	0.347668	chr3:87959990-88648504
3	87984990	87987345	3	88770790	88773237	0	1	0	0	785846	0.00982247	0.00320691	-2.2885	1.82918	1.32774	0.249207	0.347668	chr3:87959990-88798237
3	87984990	87987345	3	88949443	88953163	1	0	0	0	965135	0.00966026	0.00275349	-2.2886	1.82923	1.32781	0.249195	0.347668	chr3:87959990-88978163
3	87984990	87987345	3	88972647	88974104	1	0	0	0	987208	0.00966026	0.00269319	-2.2886	1.82923	1.32781	0.249195	0.347668	chr3:87959990-88999104
3	87984990	87987345	3	88991819	88995913	1	0	0	0	1007698	0.00966026	0.00273119	-2.2886	1.82923	1.32781	0.249195	0.347668	chr3:87959990-89020913
3	87984990	87987345	3	89163347	89166127	1	0	0	0	1178569	0.00966026	0.0023946	-2.2886	1.82923	1.32781	0.249195	0.347668	chr3:87959990-89191127
3	87984990	87987345	3	89177031	89178937	0	0	1	0	1191816	0.00966026	0.00239418	2.35656	1.82928	1.4455	0.229251	0.347668	chr3:87959990-89203937
3	87984990	87987345	3	89195477	89199046	0	1	0	0	1211094	0.00966026	0.00241302	-2.2885	1.82918	1.32774	0.249207	0.347668	chr3:87959990-89224046
3	87984990	87987345	3	89387662	89396027	0	0	0	1	1405677	0.00966026	0.00217408	2.35646	1.82923	1.44543	0.229262	0.347668	chr3:87959990-89421027
3	87984990	87987345	3	89879488	89881521	0	0	1	0	1894337	0.00966026	0.00185209	2.35656	1.82928	1.4455	0.229251	0.347668	chr3:87959990-89906521
3	87984990	87987345	3	89934752	89936101	1	1	0	0	1949259	2.66528e-05	1.64013e-06	-3.13279	1.98119	2.65454	0.103255	0.347668	chr3:87959990-89961101
3	87984990	87987345	3	88162144	88167377	1	2	1	0	178593	4.96789e-05	3.66789e-06	-1.30526	2.24422	0.930179	0.334816	0.45031	chr3:87959990-88192377
3	87984990	87987345	3	88295627	88298184	0	3	0	1	310738	8.23904e-08	3.03424e-09	-1.30525	2.24413	0.930176	0.334817	0.45031	chr3:87959990-88323184
3	87984990	87987345	3	88175991	88178984	3	1	3	3	191320	0	0	0.637046	2.82934	0.526152	0.468229	0.612186	chr3:87959990-88203984
3	87984990	87987345	3	88137222	88142677	2	4	1	3	153782	2.1415e-09	6.13727e-11	-0.47565	2.8291	0.29206	0.588903	0.715307	chr3:87959990-88167677
3	88020327	88021678	3	89317597	89319008	0	0	0	1	1297300	0.00966026	0.00227087	2.35646	1.82923	1.44543	0.229262	0.347668	chr3:87995327-89344008
3	88020327	88021678	3	89387662	89396027	0	0	0	1	1370842	0.00966026	0.00221385	2.35646	1.82923	1.44543	0.229262	0.347668	chr3:87995327-89421027
3	88041915	88043483	3	88578865	88581002	0	0	0	2	537234	0.000162678	1.55465e-05	3.2082	1.98123	2.88966	0.0891499	0.347668	chr3:88016915-88606002
3	88041915	88043483	3	89101505	89103442	0	0	0	1	1059774	0.00966026	0.00257792	2.35646	1.82923	1.44543	0.229262	0.347668	chr3:88016915-89128442
3	88041915	88043483	3	89276072	89280701	0	0	0	1	1235687	0.00966026	0.00234994	2.35646	1.82923	1.44543	0.229262	0.347668	chr3:88016915-89305701
3	88041915	88043483	3	89363149	89365115	0	1	0	0	1321433	0.00966026	0.00226348	-2.2885	1.82918	1.32774	0.249207	0.347668	chr3:88016915-89390115
3	88041915	88043483	3	89410613	89412883	0	1	0	0	1369049	0.00966026	0.00219049	-2.2885	1.82918	1.32774	0.249207	0.347668	chr3:88016915-89437883
3	88041915	88043483	3	89997594	90000135	0	1	0	0	1956165	0.00966026	0.00181282	-2.2885	1.82918	1.32774	0.249207	0.347668	chr3:88016915-90025135
3	88041915	88043483	3	88487962	88497494	1	0	1	0	450029	0.000288907	2.9965e-05	0.0679561	1.98128	0.00173105	0.966813	0.968342	chr3:88016915-88522494
3	88057277	88059452	3	89249841	89252552	1	0	0	0	1192832	0.00966026	0.0025482	-2.2886	1.82923	1.32781	0.249195	0.347668	chr3:88032277-89277552
3	88057277	88059452	3	89771899	89775020	0	0	0	1	1715095	0.00966026	0.00198332	2.35646	1.82923	1.44543	0.229262	0.347668	chr3:88032277-89800020
3	88057277	88059452	3	88361487	88364396	0	1	1	0	304577	0.00128053	0.000163006	0.0680531	1.98123	0.00173501	0.966775	0.968342	chr3:88032277-88389396
3	88081063	88083489	3	88137222	88142677	9	8	2	2	57673	1.35161e-07	5.27822e-09	-1.9393	3.51704	7.83336	0.00512908	0.347668	chr3:88056063-88167677
3	88081063	88083489	3	88175991	88178984	1	3	4	5	95211	0.000532894	6.04351e-05	1.20335	3.05168	2.26386	0.132423	0.347668	chr3:88056063-88203984
3	88081063	88083489	3	88361487	88364396	0	0	2	0	280665	0.00165326	0.000216769	3.20839	1.98133	2.88993	0.089135	0.347668	chr3:88056063-88389396
3	88081063	88083489	3	88530281	88532520	2	0	0	0	449124	0.000283622	2.9349e-05	-3.13289	1.98124	2.65467	0.103246	0.347668	chr3:88056063-88557520
3	88081063	88083489	3	88614239	88617942	0	0	0	2	533814	0.000155383	1.47554e-05	3.2082	1.98123	2.88966	0.0891499	0.347668	chr3:88056063-88642942
3	88081063	88083489	3	88949443	88953163	0	0	1	0	869027	0.00971217	0.0029775	2.35656	1.82928	1.4455	0.229251	0.347668	chr3:88056063-88978163
3	88081063	88083489	3	89276072	89280701	0	0	1	0	1196110	0.00966026	0.0023869	2.35656	1.82928	1.4455	0.229251	0.347668	chr3:88056063-89305701
3	88081063	88083489	3	89729946	89732306	0	0	1	0	1648850	0.00966026	0.00198416	2.35656	1.82928	1.4455	0.229251	0.347668	chr3:88056063-89757306
3	88081063	88083489	3	89860321	89864931	1	0	0	0	1780350	0.00966026	0.00188643	-2.2886	1.82923	1.32781	0.249195	0.347668	chr3:88056063-89889931
3	88081063	88083489	3	90078823	90081825	0	0	1	0	1998048	0.00966026	0.00175446	2.35656	1.82928	1.4455	0.229251	0.347668	chr3:88056063-90106825
3	88081063	88083489	3	88295627	88298184	0	1	0	1	214629	0.00627775	0.000938224	0.067959	1.98119	0.00173117	0.966812	0.968342	chr3:88056063-88323184
3	88081063	88083489	3	89195477	89199046	0	1	0	1	1114985	4.56152e-05	3.27813e-06	0.067959	1.98119	0.00173117	0.966812	0.968342	chr3:88056063-89224046
3	88102060	88103707	3	88137222	88142677	6	5	2	2	37066	0.00206472	0.000277489	-1.32295	3.18275	2.97504	0.0845578	0.347668	chr3:88077060-88167677
3	88102060	88103707	3	88501511	88504391	1	1	0	0	400067	0.000473396	5.27731e-05	-3.13279	1.98119	2.65454	0.103255	0.347668	chr3:88077060-88529391
3	88102060	88103707	3	89294711	89296100	0	1	0	0	1192522	0.00966026	0.00249501	-2.2885	1.82918	1.32774	0.249207	0.347668	chr3:88077060-89321100
3	88102060	88103707	3	89417894	89421853	0	1	0	0	1316990	0.00966026	0.00229695	-2.2885	1.82918	1.32774	0.249207	0.347668	chr3:88077060-89446853
3	88102060	88103707	3	90083681	90087740	0	0	0	1	1982827	0.00966026	0.0018594	2.35646	1.82923	1.44543	0.229262	0.347668	chr3:88077060-90112740
3	88102060	88103707	3	88408965	88411749	1	0	0	1	307473	0.00119487	0.000150788	0.067862	1.98124	0.00172722	0.96685	0.968342	chr3:88077060-88436749
3	88102060	88103707	3	89227057	89228690	0	1	0	1	1124990	4.4615e-05	3.18475e-06	0.067959	1.98119	0.00173117	0.966812	0.968342	chr3:88077060-89253690
3	88119926	88124136	3	88137222	88142677	16	14	5	6	17918	0	0	-1.34353	4.27367	7.90234	0.00493709	0.347668	chr3:88094926-88167677
3	88119926	88124136	3	88162144	88167377	10	3	0	3	42729	0.000382556	4.13192e-05	-1.9471	3.24417	6.11793	0.0133818	0.347668	chr3:88094926-88192377
3	88119926	88124136	3	89249841	89252552	0	1	0	0	1129165	0.00966026	0.00252846	-2.2885	1.82918	1.32774	0.249207	0.347668	chr3:88094926-89277552
3	88119926	88124136	3	89346981	89350414	0	0	0	1	1226666	0.00966026	0.00238174	2.35646	1.82923	1.44543	0.229262	0.347668	chr3:88094926-89375414
3	88119926	88124136	3	89800556	89802547	0	0	1	0	1679520	0.00966026	0.00195175	2.35656	1.82928	1.4455	0.229251	0.347668	chr3:88094926-89827547
3	88119926	88124136	3	89903659	89906370	0	0	1	0	1782983	0.00966026	0.00189972	2.35656	1.82928	1.4455	0.229251	0.347668	chr3:88094926-89931370
3	88119926	88124136	3	88148275	88152275	2	5	4	3	28244	0.00928977	0.00143134	0.0822037	3.1187	0.012094	0.912431	0.968342	chr3:88094926-88177275
3	88119926	88124136	3	89276072	89280701	1	0	0	1	1156355	4.30268e-05	3.03512e-06	0.067862	1.98124	0.00172722	0.96685	0.968342	chr3:88094926-89305701
3	88124840	88126401	3	88137222	88142677	7	8	3	3	14329	8.65641e-05	7.56524e-06	-1.2043	3.51709	3.43546	0.063811	0.347668	chr3:88099840-88167677
3	88133318	88134666	3	88137222	88142677	28	24	23	7	5957	0	0	-0.703595	5.15123	4.54607	0.0329944	0.347668	chr3:88108318-88167677
3	88133318	88134666	3	88924105	88925455	0	1	0	0	790788	0.00982757	0.00321475	-2.2885	1.82918	1.32774	0.249207	0.347668	chr3:88108318-88950455
3	88133318	88134666	3	89387662	89396027	1	1	0	0	1257852	4.03371e-05	2.78949e-06	-3.13279	1.98119	2.65454	0.103255	0.347668	chr3:88108318-89421027
3	88133318	88134666	3	89417894	89421853	0	0	0	1	1285881	0.00966026	0.0023021	2.35646	1.82923	1.44543	0.229262	0.347668	chr3:88108318-89446853
3	88133318	88134666	3	89729946	89732306	0	1	0	0	1597134	0.00966026	0.00203958	-2.2885	1.82918	1.32774	0.249207	0.347668	chr3:88108318-89757306
3	88133318	88134666	3	89860321	89864931	1	0	0	0	1728634	0.00966026	0.00193118	-2.2886	1.82923	1.32781	0.249195	0.347668	chr3:88108318-89889931
3	88133318	88134666	3	88913179	88915732	0	1	1	0	780463	6.63512e-05	5.3653e-06	0.0680531	1.98123	0.00173501	0.966775	0.968342	chr3:88108318-88940732
3	88137222	88142677	3	88323915	88327589	1	5	0	2	185802	2.76669e-12	5.50671e-14	-1.39532	2.65908	1.85656	0.173023	0.347668	chr3:88112222-88352589
3	88137222	88142677	3	88408965	88411749	0	0	3	0	270407	3.28443e-05	2.13815e-06	3.74041	2.11888	4.33328	0.0373741	0.347668	chr3:88112222-88436749
3	88137222	88142677	3	88774130	88776322	0	0	1	1	635276	8.61444e-05	7.5237e-06	3.2083	1.98128	2.88979	0.0891424	0.347668	chr3:88112222-88801322
3	88137222	88142677	3	88875230	88876616	0	1	0	0	735973	0.00996976	0.00343072	-2.2885	1.82918	1.32774	0.249207	0.347668	chr3:88112222-88901616
3	88137222	88142677	3	88913179	88915732	1	0	0	0	774506	0.00990261	0.00333343	-2.2886	1.82923	1.32781	0.249195	0.347668	chr3:88112222-88940732
3	88137222	88142677	3	88957638	88959364	0	0	0	1	818551	0.00980153	0.00317123	2.35646	1.82923	1.44543	0.229262	0.347668	chr3:88112222-88984364
3	88137222	88142677	3	88972647	88974104	0	1	0	0	833426	0.00976066	0.00309192	-2.2885	1.82918	1.32774	0.249207	0.347668	chr3:88112222-88999104
3	88137222	88142677	3	89068997	89070339	0	0	0	1	929718	0.00968902	0.00291154	2.35646	1.82923	1.44543	0.229262	0.347668	chr3:88112222-89095339
3	88137222	88142677	3	89072314	89073590	0	0	0	1	933002	0.00967522	0.00285142	2.35646	1.82923	1.44543	0.229262	0.347668	chr3:88112222-89098590
3	88137222	88142677	3	89123695	89125099	0	0	0	1	984447	0.00967798	0.00287719	2.35646	1.82923	1.44543	0.229262	0.347668	chr3:88112222-89150099
3	88137222	88142677	3	89202051	89204056	0	0	1	0	1063104	0.00966026	0.00263718	2.35656	1.82928	1.4455	0.229251	0.347668	chr3:88112222-89229056
3	88137222	88142677	3	89227057	89228690	0	0	0	1	1087924	0.00966026	0.0025742	2.35646	1.82923	1.44543	0.229262	0.347668	chr3:88112222-89253690
3	88137222	88142677	3	89239383	89242407	0	0	0	1	1100945	0.00966026	0.00261307	2.35646	1.82923	1.44543	0.229262	0.347668	chr3:88112222-89267407
3	88137222	88142677	3	89261143	89263103	0	1	0	0	1122173	0.00966026	0.00259959	-2.2885	1.82918	1.32774	0.249207	0.347668	chr3:88112222-89288103
3	88137222	88142677	3	89268837	89271218	0	1	0	0	1130078	0.00966026	0.00253189	-2.2885	1.82918	1.32774	0.249207	0.347668	chr3:88112222-89296218
3	88137222	88142677	3	89281368	89283052	0	1	0	0	1142260	0.00966026	0.0024948	-2.2885	1.82918	1.32774	0.249207	0.347668	chr3:88112222-89308052
3	88137222	88142677	3	89297625	89299239	0	1	0	0	1158482	0.00966026	0.00255292	-2.2885	1.82918	1.32774	0.249207	0.347668	chr3:88112222-89324239
3	88137222	88142677	3	89346981	89350414	0	0	0	1	1208748	0.00966026	0.00242496	2.35646	1.82923	1.44543	0.229262	0.347668	chr3:88112222-89375414
3	88137222	88142677	3	89371537	89373066	0	0	1	0	1232352	0.00966026	0.00243846	2.35656	1.82928	1.4455	0.229251	0.347668	chr3:88112222-89398066
3	88137222	88142677	3	89378246	89379975	0	0	1	0	1239161	0.00966026	0.00233699	2.35656	1.82928	1.4455	0.229251	0.347668	chr3:88112222-89404975
3	88137222	88142677	3	89429158	89431666	1	0	0	0	1290462	0.00966026	0.00228944	-2.2886	1.82923	1.32781	0.249195	0.347668	chr3:88112222-89456666
3	88137222	88142677	3	89436229	89437772	1	0	0	0	1297051	0.00966026	0.00236666	-2.2886	1.82923	1.32781	0.249195	0.347668	chr3:88112222-89462772
3	88137222	88142677	3	89448514	89450442	0	0	0	1	1309528	0.00966026	0.00229235	2.35646	1.82923	1.44543	0.229262	0.347668	chr3:88112222-89475442
3	88137222	88142677	3	89729946	89732306	2	0	0	0	1591176	3.28696e-05	2.14031e-06	-3.13289	1.98124	2.65467	0.103246	0.347668	chr3:88112222-89757306
3	88137222	88142677	3	89831823	89836213	0	1	0	0	1694068	0.00966026	0.00198106	-2.2885	1.82918	1.32774	0.249207	0.347668	chr3:88112222-89861213
3	88137222	88142677	3	89854534	89855789	1	0	0	0	1715212	0.00966026	0.00196746	-2.2886	1.82923	1.32781	0.249195	0.347668	chr3:88112222-89880789
3	88137222	88142677	3	89860321	89864931	0	1	0	0	1722676	0.00966026	0.00195405	-2.2885	1.82918	1.32774	0.249207	0.347668	chr3:88112222-89889931
3	88137222	88142677	3	89898388	89900524	0	0	0	1	1759506	0.00966026	0.00200477	2.35646	1.82923	1.44543	0.229262	0.347668	chr3:88112222-89925524
3	88137222	88142677	3	90093290	90094853	0	1	0	0	1954122	0.00966026	0.00184477	-2.2885	1.82918	1.32774	0.249207	0.347668	chr3:88112222-90119853
3	88137222	88142677	3	88334891	88336998	1	0	2	1	195995	1.17874e-05	6.7743e-07	1.45172	2.24436	1.1653	0.280369	0.384819	chr3:88112222-88361998
3	88137222	88142677	3	88337746	88339316	1	0	2	1	198581	9.58113e-06	5.41982e-07	1.45172	2.24436	1.1653	0.280369	0.384819	chr3:88112222-88364316
3	88137222	88142677	3	88501511	88504391	0	1	3	0	363001	3.06161e-08	1.0246e-09	1.45191	2.24436	1.16558	0.280311	0.384819	chr3:88112222-88529391
3	88137222	88142677	3	88551605	88554544	2	1	1	0	413125	1.09263e-08	3.43574e-10	-1.30535	2.24427	0.930305	0.334784	0.45031	chr3:88112222-88579544
3	88137222	88142677	3	89959878	89964466	0	3	0	1	1822222	2.50565e-11	5.48894e-13	-1.30525	2.24413	0.930176	0.334817	0.45031	chr3:88112222-89989466
3	88137222	88142677	3	88361487	88364396	0	1	1	1	222992	0.00011113	1.00724e-05	0.919796	2.11874	0.400673	0.526742	0.66131	chr3:88112222-88389396
3	88137222	88142677	3	88424155	88426420	1	0	1	1	285338	2.36577e-05	1.43519e-06	0.919699	2.11879	0.4006	0.526779	0.66131	chr3:88112222-88451420
3	88137222	88142677	3	89163347	89166127	1	0	0	2	1024787	8.59747e-08	3.18041e-09	0.919605	2.11874	0.400529	0.526816	0.66131	chr3:88112222-89191127
3	88137222	88142677	3	89771899	89775020	0	1	2	0	1633510	3.82527e-08	1.30534e-09	0.91989	2.11878	0.400744	0.526705	0.66131	chr3:88112222-89800020
3	88137222	88142677	3	88509043	88514895	3	2	1	2	372019	0	0	-0.612325	2.65927	0.392967	0.530744	0.665339	chr3:88112222-88539895
3	88137222	88142677	3	88148275	88152275	33	40	31	31	10325	0	0	-0.149834	5.81896	0.34043	0.559581	0.698366	chr3:88112222-88177275
3	88137222	88142677	3	88387764	88390506	2	0	0	1	249185	5.75662e-05	4.45153e-06	-0.776428	2.11874	0.283165	0.594635	0.715307	chr3:88112222-88415506
3	88137222	88142677	3	88620354	88623504	4	2	2	2	481979	0	0	-0.475749	2.82925	0.292177	0.588829	0.715307	chr3:88112222-88648504
3	88137222	88142677	3	89212703	89216062	0	2	1	0	1074433	7.95218e-08	2.91565e-09	-0.77614	2.11869	0.282983	0.594753	0.715307	chr3:88112222-89241062
3	88137222	88142677	3	88162144	88167377	24	29	27	27	24811	0	0	0.111614	5.50484	0.152766	0.695906	0.822371	chr3:88112222-88192377
3	88137222	88142677	3	88487962	88497494	3	7	8	3	352778	0	0	0.217689	3.51735	0.123785	0.724965	0.846317	chr3:88112222-88522494
3	88137222	88142677	3	88175991	88178984	25	26	25	25	37538	0	0	0.0561349	5.42758	0.0366005	0.848281	0.968342	chr3:88112222-88203984
3	88137222	88142677	3	88530281	88532520	1	1	0	2	391451	1.41629e-08	4.52189e-10	0.0754117	2.24423	0.00345083	0.953156	0.968342	chr3:88112222-88557520
3	88137222	88142677	3	88683612	88687389	1	1	2	0	545551	1.24818e-09	3.47091e-11	0.0755998	2.24432	0.00346615	0.953052	0.968342	chr3:88112222-88712389
3	88137222	88142677	3	88701362	88703211	0	1	0	1	562337	0.00013349	1.24118e-05	0.067959	1.98119	0.00173117	0.966812	0.968342	chr3:88112222-88728211
3	88137222	88142677	3	88770790	88773237	0	1	1	0	632064	8.7873e-05	7.69899e-06	0.0680531	1.98123	0.00173501	0.966775	0.968342	chr3:88112222-88798237
3	88137222	88142677	3	88904551	88906887	1	0	1	0	765769	7.00625e-05	5.7654e-06	0.0679561	1.98128	0.00173105	0.966813	0.968342	chr3:88112222-88931887
3	88137222	88142677	3	88949443	88953163	0	1	0	1	811353	6.39733e-05	5.11243e-06	0.067959	1.98119	0.00173117	0.966812	0.968342	chr3:88112222-88978163
3	88137222	88142677	3	88991819	88995913	0	1	1	0	853916	6.31399e-05	5.02417e-06	0.0680531	1.98123	0.00173501	0.966775	0.968342	chr3:88112222-89020913
3	88137222	88142677	3	89266134	89267828	1	0	0	1	1127031	4.49186e-05	3.21275e-06	0.067862	1.98124	0.00172722	0.96685	0.968342	chr3:88112222-89292828
3	88137222	88142677	3	89276072	89280701	0	1	0	1	1138437	4.42203e-05	3.14749e-06	0.067959	1.98119	0.00173117	0.966812	0.968342	chr3:88112222-89305701
3	88137222	88142677	3	89286296	89289996	0	1	1	0	1148196	4.27929e-05	3.01364e-06	0.0680531	1.98123	0.00173501	0.966775	0.968342	chr3:88112222-89314996
3	88137222	88142677	3	89387662	89396027	1	1	2	0	1251895	6.00707e-11	1.38056e-12	0.0755998	2.24432	0.00346615	0.953052	0.968342	chr3:88112222-89421027
3	88137222	88142677	3	89410613	89412883	0	1	0	1	1271798	3.91138e-05	2.67898e-06	0.067959	1.98119	0.00173117	0.966812	0.968342	chr3:88112222-89437883
3	88137222	88142677	3	90051415	90054275	0	1	0	1	1912895	2.78565e-05	1.73463e-06	0.067959	1.98119	0.00173117	0.966812	0.968342	chr3:88112222-90079275
3	88148275	88152275	3	88162144	88167377	33	13	11	8	14485	0	0	-1.18126	4.84917	9.71468	0.00182802	0.347668	chr3:88123275-88192377
3	88148275	88152275	3	88175991	88178984	10	7	6	4	27212	1.29529e-09	3.60851e-11	-0.667743	3.78858	1.42673	0.232298	0.347668	chr3:88123275-88203984
3	88148275	88152275	3	88487962	88497494	0	0	4	1	342453	1.53799e-10	3.7591e-12	4.43354	2.35993	7.21645	0.00722386	0.347668	chr3:88123275-88522494
3	88148275	88152275	3	88715773	88720387	0	0	1	1	567805	0.000126344	1.16611e-05	3.2083	1.98128	2.88979	0.0891424	0.347668	chr3:88123275-88745387
3	88148275	88152275	3	88949443	88953163	0	0	0	1	801028	0.00980343	0.00317525	2.35646	1.82923	1.44543	0.229262	0.347668	chr3:88123275-88978163
3	88148275	88152275	3	88991819	88995913	1	0	0	0	843591	0.00978244	0.00313436	-2.2886	1.82923	1.32781	0.249195	0.347668	chr3:88123275-89020913
3	88148275	88152275	3	89015896	89017778	0	1	0	0	866562	0.00972008	0.00300147	-2.2885	1.82918	1.32774	0.249207	0.347668	chr3:88123275-89042778
3	88148275	88152275	3	89151945	89153546	1	0	0	0	1002470	0.0096633	0.00277323	-2.2886	1.82923	1.32781	0.249195	0.347668	chr3:88123275-89178546
3	88148275	88152275	3	89177031	89178937	0	0	0	1	1027709	0.00966026	0.00265888	2.35646	1.82923	1.44543	0.229262	0.347668	chr3:88123275-89203937
3	88148275	88152275	3	89195477	89199046	1	0	0	0	1046986	0.00966026	0.00268338	-2.2886	1.82923	1.32781	0.249195	0.347668	chr3:88123275-89224046
3	88148275	88152275	3	89249841	89252552	0	1	0	0	1100921	0.00966026	0.00255029	-2.2885	1.82918	1.32774	0.249207	0.347668	chr3:88123275-89277552
3	88148275	88152275	3	89266134	89267828	0	0	0	1	1116706	0.00966026	0.00250992	2.35646	1.82923	1.44543	0.229262	0.347668	chr3:88123275-89292828
3	88148275	88152275	3	89346981	89350414	0	0	1	0	1198422	0.00966026	0.00240013	2.35656	1.82928	1.4455	0.229251	0.347668	chr3:88123275-89375414
3	88148275	88152275	3	89387662	89396027	0	0	0	1	1241569	0.00966026	0.00236702	2.35646	1.82923	1.44543	0.229262	0.347668	chr3:88123275-89421027
3	88148275	88152275	3	89474671	89476264	0	0	0	1	1325192	0.00966026	0.00236871	2.35646	1.82923	1.44543	0.229262	0.347668	chr3:88123275-89501264
3	88148275	88152275	3	89771899	89775020	1	0	0	0	1623184	0.00966026	0.00197505	-2.2886	1.82923	1.32781	0.249195	0.347668	chr3:88123275-89800020
3	88148275	88152275	3	89842619	89845360	0	1	0	0	1693714	0.00966026	0.00198278	-2.2885	1.82918	1.32774	0.249207	0.347668	chr3:88123275-89870360
3	88148275	88152275	3	89882216	89883752	0	1	0	0	1732709	0.00966026	0.0019698	-2.2885	1.82918	1.32774	0.249207	0.347668	chr3:88123275-89908752
3	88148275	88152275	3	90083681	90087740	0	0	1	0	1935435	0.00966026	0.00184402	2.35656	1.82928	1.4455	0.229251	0.347668	chr3:88123275-90112740
3	88148275	88152275	3	88509043	88514895	0	1	1	1	361694	5.31534e-06	2.86513e-07	0.919796	2.11874	0.400673	0.526742	0.66131	chr3:88123275-88539895
3	88148275	88152275	3	88334891	88336998	1	0	1	0	185669	0.00975876	0.00308677	0.0679561	1.98128	0.00173105	0.966813	0.968342	chr3:88123275-88361998
3	88148275	88152275	3	89997594	90000135	0	1	1	0	1848589	2.79243e-05	1.74016e-06	0.0680531	1.98123	0.00173501	0.966775	0.968342	chr3:88123275-90025135
3	88162144	88167377	3	88453542	88455955	1	1	0	0	289988	0.00154442	0.000200931	-3.13279	1.98119	2.65454	0.103255	0.347668	chr3:88137144-88480955
3	88162144	88167377	3	88551605	88554544	1	2	0	0	388314	3.94213e-06	2.07485e-07	-3.66181	2.11865	3.98019	0.0460383	0.347668	chr3:88137144-88579544
3	88162144	88167377	3	88715773	88720387	0	0	0	2	553319	0.00014212	1.33269e-05	3.2082	1.98123	2.88966	0.0891499	0.347668	chr3:88137144-88745387
3	88162144	88167377	3	88949443	88953163	0	0	0	1	786542	0.00985614	0.00326119	2.35646	1.82923	1.44543	0.229262	0.347668	chr3:88137144-88978163
3	88162144	88167377	3	89182524	89184411	0	1	0	0	1018707	0.00966026	0.00265491	-2.2885	1.82918	1.32774	0.249207	0.347668	chr3:88137144-89209411
3	88162144	88167377	3	89195477	89199046	1	0	0	0	1032501	0.00966026	0.00275226	-2.2886	1.82923	1.32781	0.249195	0.347668	chr3:88137144-89224046
3	88162144	88167377	3	89249841	89252552	1	1	0	0	1086436	4.69741e-05	3.40594e-06	-3.13279	1.98119	2.65454	0.103255	0.347668	chr3:88137144-89277552
3	88162144	88167377	3	89276072	89280701	0	1	0	0	1113626	0.00966026	0.00253651	-2.2885	1.82918	1.32774	0.249207	0.347668	chr3:88137144-89305701
3	88162144	88167377	3	89286296	89289996	1	0	0	0	1123385	0.00966026	0.00248429	-2.2886	1.82923	1.32781	0.249195	0.347668	chr3:88137144-89314996
3	88162144	88167377	3	89294711	89296100	0	1	0	0	1130645	0.00966026	0.00256708	-2.2885	1.82918	1.32774	0.249207	0.347668	chr3:88137144-89321100
3	88162144	88167377	3	89346981	89350414	1	0	0	0	1183937	0.00966026	0.00244923	-2.2886	1.82923	1.32781	0.249195	0.347668	chr3:88137144-89375414
3	88162144	88167377	3	89729946	89732306	0	1	0	0	1566365	0.00966026	0.00207981	-2.2885	1.82918	1.32774	0.249207	0.347668	chr3:88137144-89757306
3	88162144	88167377	3	89959878	89964466	0	0	0	1	1797411	0.00966026	0.00191231	2.35646	1.82923	1.44543	0.229262	0.347668	chr3:88137144-89989466
3	88162144	88167377	3	89997594	90000135	0	0	1	0	1834104	0.00966026	0.00189719	2.35656	1.82928	1.4455	0.229251	0.347668	chr3:88137144-90025135
3	88162144	88167377	3	88175991	88178984	20	17	11	16	12727	0	0	-0.367103	4.82906	1.00332	0.316508	0.431106	chr3:88137144-88203984
3	88162144	88167377	3	88487962	88497494	3	0	0	1	327967	5.91646e-08	2.10171e-09	-1.30554	2.24428	0.930554	0.334719	0.45031	chr3:88137144-88522494
3	88162144	88167377	3	88509043	88514895	2	1	0	1	347208	3.69247e-08	1.25616e-09	-1.30545	2.24423	0.930428	0.334752	0.45031	chr3:88137144-88539895
3	88162144	88167377	3	88991819	88995913	0	1	1	1	829105	1.42693e-07	5.61033e-09	0.919796	2.11874	0.400673	0.526742	0.66131	chr3:88137144-89020913
3	88162144	88167377	3	89212703	89216062	1	0	1	0	1049622	4.74871e-05	3.45525e-06	0.0679561	1.98128	0.00173105	0.966813	0.968342	chr3:88137144-89241062
3	88175991	88178984	3	88295627	88298184	2	6	2	1	119418	0.0024058	0.000328732	-1.26334	2.90706	2.06094	0.151117	0.347668	chr3:88150991-88323184
3	88175991	88178984	3	88913179	88915732	0	1	0	0	736968	0.00995717	0.00341558	-2.2885	1.82918	1.32774	0.249207	0.347668	chr3:88150991-88940732
3	88175991	88178984	3	88924105	88925455	0	1	0	0	747292	0.00991293	0.00335185	-2.2885	1.82918	1.32774	0.249207	0.347668	chr3:88150991-88950455
3	88175991	88178984	3	89015896	89017778	0	0	0	1	839349	0.00975654	0.0030821	2.35646	1.82923	1.44543	0.229262	0.347668	chr3:88150991-89042778
3	88175991	88178984	3	89088696	89091482	1	0	0	0	912601	0.00971042	0.00297284	-2.2886	1.82923	1.32781	0.249195	0.347668	chr3:88150991-89116482
3	88175991	88178984	3	89163347	89166127	0	0	0	1	987249	0.00966026	0.00271178	2.35646	1.82923	1.44543	0.229262	0.347668	chr3:88150991-89191127
3	88175991	88178984	3	89249841	89252552	0	0	0	1	1073709	0.00966026	0.0026013	2.35646	1.82923	1.44543	0.229262	0.347668	chr3:88150991-89277552
3	88175991	88178984	3	89268837	89271218	1	0	0	0	1092540	0.00966026	0.0025554	-2.2886	1.82923	1.32781	0.249195	0.347668	chr3:88150991-89296218
3	88175991	88178984	3	89276072	89280701	1	0	0	0	1100899	0.00966026	0.00253317	-2.2886	1.82923	1.32781	0.249195	0.347668	chr3:88150991-89305701
3	88175991	88178984	3	89281368	89283052	0	0	1	0	1104722	0.00966026	0.00252152	2.35656	1.82928	1.4455	0.229251	0.347668	chr3:88150991-89308052
3	88175991	88178984	3	89286296	89289996	0	0	1	0	1110658	0.00966026	0.00249012	2.35656	1.82928	1.4455	0.229251	0.347668	chr3:88150991-89314996
3	88175991	88178984	3	89378246	89379975	1	0	0	0	1201623	0.00966026	0.00236642	-2.2886	1.82923	1.32781	0.249195	0.347668	chr3:88150991-89404975
3	88175991	88178984	3	89387662	89396027	0	0	0	1	1214357	0.00966026	0.00240846	2.35646	1.82923	1.44543	0.229262	0.347668	chr3:88150991-89421027
3	88175991	88178984	3	89410613	89412883	0	0	0	1	1234260	0.00966026	0.00233621	2.35646	1.82923	1.44543	0.229262	0.347668	chr3:88150991-89437883
3	88175991	88178984	3	89417894	89421853	0	1	0	0	1242386	0.00966026	0.00234773	-2.2885	1.82918	1.32774	0.249207	0.347668	chr3:88150991-89446853
3	88175991	88178984	3	89448514	89450442	0	0	0	1	1271990	0.00966026	0.00230719	2.35646	1.82923	1.44543	0.229262	0.347668	chr3:88150991-89475442
3	88175991	88178984	3	89729946	89732306	0	1	0	0	1553638	0.00966026	0.00206778	-2.2885	1.82918	1.32774	0.249207	0.347668	chr3:88150991-89757306
3	88175991	88178984	3	89771899	89775020	0	0	0	1	1595972	0.00966026	0.00199675	2.35646	1.82923	1.44543	0.229262	0.347668	chr3:88150991-89800020
3	88175991	88178984	3	89860321	89864931	0	1	0	0	1685138	0.00966026	0.00195554	-2.2885	1.82918	1.32774	0.249207	0.347668	chr3:88150991-89889931
3	88175991	88178984	3	89873459	89874865	0	0	0	1	1696674	0.00966026	0.00197755	2.35646	1.82923	1.44543	0.229262	0.347668	chr3:88150991-89899865
3	88175991	88178984	3	89882216	89883752	0	1	0	0	1705496	0.00966026	0.00199492	-2.2885	1.82918	1.32774	0.249207	0.347668	chr3:88150991-89908752
3	88175991	88178984	3	89910880	89913852	0	1	0	0	1734878	0.00966026	0.00194069	-2.2885	1.82918	1.32774	0.249207	0.347668	chr3:88150991-89938852
3	88175991	88178984	3	89959878	89964466	1	0	0	0	1784684	0.00966026	0.00190174	-2.2886	1.82923	1.32781	0.249195	0.347668	chr3:88150991-89989466
3	88175991	88178984	3	88509043	88514895	2	0	0	4	334481	6.03416e-13	1.12133e-14	0.994987	2.46667	0.799574	0.371221	0.49474	chr3:88150991-88539895
3	88175991	88178984	3	88551605	88554544	1	2	2	0	375587	6.90187e-11	1.59939e-12	-0.45342	2.35975	0.146336	0.702062	0.823582	chr3:88150991-88579544
3	88175991	88178984	3	88408965	88411749	2	0	1	1	232869	1.22698e-06	5.86133e-08	0.0754089	2.24432	0.0034506	0.953158	0.968342	chr3:88150991-88436749
3	88175991	88178984	3	88487962	88497494	1	4	3	2	315240	0	0	0.0810888	2.82919	0.00865727	0.925868	0.968342	chr3:88150991-88522494
3	88175991	88178984	3	88578865	88581002	1	0	0	1	402446	0.000452244	5.00827e-05	0.067862	1.98124	0.00172722	0.96685	0.968342	chr3:88150991-88606002
3	88175991	88178984	3	88620354	88623504	0	1	1	0	444441	0.00031937	3.36008e-05	0.0680531	1.98123	0.00173501	0.966775	0.968342	chr3:88150991-88648504
3	88288374	88289633	3	89527992	89529627	0	1	0	0	1239806	0.00966026	0.0023407	-2.2885	1.82918	1.32774	0.249207	0.347668	chr3:88263374-89554627
3	88288374	88289633	3	89997594	90000135	0	0	0	1	1709861	0.00966026	0.00199234	2.35646	1.82923	1.44543	0.229262	0.347668	chr3:88263374-90025135
3	88295627	88298184	3	88323915	88327589	2	8	2	3	28846	0.00299583	0.000418673	-0.883118	3.1826	1.40574	0.235765	0.347668	chr3:88270627-88352589
3	88295627	88298184	3	88551605	88554544	0	4	0	0	256169	4.45717e-07	1.95988e-08	-4.04793	2.24408	5.30451	0.0212703	0.347668	chr3:88270627-88579544
3	88295627	88298184	3	88565843	88570402	1	1	0	0	271217	0.00193427	0.000258137	-3.13279	1.98119	2.65454	0.103255	0.347668	chr3:88270627-88595402
3	88295627	88298184	3	88949443	88953163	0	0	0	2	654397	7.89388e-05	6.73338e-06	3.2082	1.98123	2.88966	0.0891499	0.347668	chr3:88270627-88978163
3	88295627	88298184	3	89195477	89199046	1	1	0	0	900356	5.50228e-05	4.19218e-06	-3.13279	1.98119	2.65454	0.103255	0.347668	chr3:88270627-89224046
3	88295627	88298184	3	89268837	89271218	0	0	1	0	973122	0.00966026	0.00271252	2.35656	1.82928	1.4455	0.229251	0.347668	chr3:88270627-89296218
3	88295627	88298184	3	89294711	89296100	0	0	1	0	998500	0.00966026	0.00267967	2.35656	1.82928	1.4455	0.229251	0.347668	chr3:88270627-89321100
3	88295627	88298184	3	89387662	89396027	0	1	0	0	1094939	0.00966026	0.0025122	-2.2885	1.82918	1.32774	0.249207	0.347668	chr3:88270627-89421027
3	88295627	88298184	3	89417894	89421853	1	0	0	0	1122968	0.00966026	0.00246244	-2.2886	1.82923	1.32781	0.249195	0.347668	chr3:88270627-89446853
3	88295627	88298184	3	89851290	89852884	0	0	1	0	1555181	0.00966026	0.00201688	2.35656	1.82928	1.4455	0.229251	0.347668	chr3:88270627-89877884
3	88295627	88298184	3	89952838	89954545	0	1	0	0	1656786	0.00966026	0.00194131	-2.2885	1.82918	1.32774	0.249207	0.347668	chr3:88270627-89979545
3	88295627	88298184	3	89997594	90000135	1	0	0	0	1701959	0.00966026	0.00191937	-2.2886	1.82923	1.32781	0.249195	0.347668	chr3:88270627-90025135
3	88295627	88298184	3	90051415	90054275	0	1	0	0	1755939	0.00966026	0.0018868	-2.2885	1.82918	1.32774	0.249207	0.347668	chr3:88270627-90079275
3	88295627	88298184	3	90271953	90273753	0	0	0	1	1975947	0.00966026	0.00176463	2.35646	1.82923	1.44543	0.229262	0.347668	chr3:88270627-90298753
3	88295627	88298184	3	88620354	88623504	1	2	1	0	325023	6.07803e-08	2.1646e-09	-1.30526	2.24422	0.930179	0.334816	0.45031	chr3:88270627-88648504
3	88295627	88298184	3	89163347	89166127	2	1	0	1	867831	1.2868e-10	3.10929e-12	-1.30545	2.24423	0.930428	0.334752	0.45031	chr3:88270627-89191127
3	88295627	88298184	3	88509043	88514895	1	3	1	1	215063	3.55323e-10	9.20819e-12	-0.839724	2.46657	0.565134	0.452199	0.593188	chr3:88270627-88539895
3	88295627	88298184	3	88487962	88497494	3	1	2	4	195822	0	0	0.636952	2.82929	0.526004	0.468292	0.612186	chr3:88270627-88522494
3	88295627	88298184	3	88755578	88759703	1	0	1	1	460735	1.34708e-06	6.48352e-08	0.919699	2.11879	0.4006	0.526779	0.66131	chr3:88270627-88784703
3	88295627	88298184	3	88715773	88720387	0	2	0	1	421174	2.20715e-06	1.10715e-07	-0.776234	2.11864	0.283042	0.594714	0.715307	chr3:88270627-88745387
3	88295627	88298184	3	88913179	88915732	0	2	0	1	617550	2.5002e-07	1.05031e-08	-0.776234	2.11864	0.283042	0.594714	0.715307	chr3:88270627-88940732
3	88295627	88298184	3	88334891	88336998	4	5	3	4	39039	0.000367778	3.94959e-05	-0.269145	3.2442	0.145516	0.702858	0.823582	chr3:88270627-88361998
3	88295627	88298184	3	88630415	88632192	1	0	0	1	334398	0.000822057	9.87953e-05	0.067862	1.98124	0.00172722	0.96685	0.968342	chr3:88270627-88657192
3	88295627	88298184	3	88972647	88974104	0	1	0	1	676470	7.54198e-05	6.34412e-06	0.067959	1.98119	0.00173117	0.966812	0.968342	chr3:88270627-88999104
3	88295627	88298184	3	89410613	89412883	1	0	1	0	1114842	4.32131e-05	3.05283e-06	0.0679561	1.98128	0.00173105	0.966813	0.968342	chr3:88270627-89437883
3	88295627	88298184	3	90036865	90038496	1	0	1	0	1740775	2.8662e-05	1.79823e-06	0.0679561	1.98128	0.00173105	0.966813	0.968342	chr3:88270627-90063496
3	88295627	88298184	3	90078823	90081825	1	0	0	1	1783418	2.79979e-05	1.74584e-06	0.067862	1.98124	0.00172722	0.96685	0.968342	chr3:88270627-90106825
3	88295627	88298184	3	90291395	90294379	0	1	1	0	1995981	2.5303e-05	1.54301e-06	0.0680531	1.98123	0.00173501	0.966775	0.968342	chr3:88270627-90319379
3	88323915	88327589	3	88551605	88554544	0	0	0	2	227322	0.00502311	0.00073665	3.2082	1.98123	2.88966	0.0891499	0.347668	chr3:88298915-88579544
3	88323915	88327589	3	88755578	88759703	0	0	1	1	431888	0.000355816	3.8028e-05	3.2083	1.98128	2.88979	0.0891424	0.347668	chr3:88298915-88784703
3	88323915	88327589	3	89163347	89166127	0	0	0	1	838985	0.00976717	0.00310459	2.35646	1.82923	1.44543	0.229262	0.347668	chr3:88298915-89191127
3	88323915	88327589	3	89177031	89178937	0	1	0	0	852232	0.00977358	0.00311682	-2.2885	1.82918	1.32774	0.249207	0.347668	chr3:88298915-89203937
3	88323915	88327589	3	89212703	89216062	0	0	1	0	888630	0.00971479	0.0029866	2.35656	1.82928	1.4455	0.229251	0.347668	chr3:88298915-89241062
3	88323915	88327589	3	89387662	89396027	0	0	1	0	1066092	0.00966026	0.00268888	2.35656	1.82928	1.4455	0.229251	0.347668	chr3:88298915-89421027
3	88323915	88327589	3	89410613	89412883	0	0	0	1	1085996	0.00966026	0.00258187	2.35646	1.82923	1.44543	0.229262	0.347668	chr3:88298915-89437883
3	88323915	88327589	3	89756388	89757984	0	0	1	0	1431434	0.00966026	0.00220417	2.35656	1.82928	1.4455	0.229251	0.347668	chr3:88298915-89782984
3	88323915	88327589	3	89868857	89870246	0	1	0	0	1543799	0.00966026	0.00216247	-2.2885	1.82918	1.32774	0.249207	0.347668	chr3:88298915-89895246
3	88323915	88327589	3	89879488	89881521	0	0	1	0	1554752	0.00966026	0.0021537	2.35656	1.82928	1.4455	0.229251	0.347668	chr3:88298915-89906521
3	88323915	88327589	3	89959878	89964466	0	0	0	2	1636420	3.2226e-05	2.08657e-06	3.2082	1.98123	2.88966	0.0891499	0.347668	chr3:88298915-89989466
3	88323915	88327589	3	90051415	90054275	0	0	0	1	1727093	0.00966026	0.00198964	2.35646	1.82923	1.44543	0.229262	0.347668	chr3:88298915-90079275
3	88323915	88327589	3	90154548	90156467	0	0	1	0	1829755	0.00966026	0.00195532	2.35656	1.82928	1.4455	0.229251	0.347668	chr3:88298915-90181467
3	88323915	88327589	3	90247185	90249646	0	1	0	0	1922663	0.00966026	0.00187593	-2.2885	1.82918	1.32774	0.249207	0.347668	chr3:88298915-90274646
3	88323915	88327589	3	88487962	88497494	3	1	1	5	166976	1.52866e-13	2.66454e-15	0.636858	2.82925	0.525856	0.468354	0.612243	chr3:88298915-88522494
3	88323915	88327589	3	88530281	88532520	1	1	1	0	205648	0.000224487	2.24646e-05	-0.776237	2.11874	0.283044	0.594713	0.715307	chr3:88298915-88557520
3	88323915	88327589	3	88334891	88336998	4	5	5	5	10192	0.00177437	0.000234501	0.230905	3.41421	0.126749	0.721827	0.843088	chr3:88298915-88361998
3	88323915	88327589	3	88509043	88514895	0	2	0	2	186217	2.61043e-05	1.59953e-06	0.0755086	2.24418	0.00345872	0.953103	0.968342	chr3:88298915-88539895
3	88323915	88327589	3	88620354	88623504	1	0	0	1	296177	0.00149324	0.000193488	0.067862	1.98124	0.00172722	0.96685	0.968342	chr3:88298915-88648504
3	88334891	88336998	3	88565843	88570402	0	0	2	0	232178	0.00438156	0.000634843	3.20839	1.98133	2.88993	0.089135	0.347668	chr3:88309891-88595402
3	88334891	88336998	3	89182524	89184411	0	1	0	0	847523	0.00972674	0.00301342	-2.2885	1.82918	1.32774	0.249207	0.347668	chr3:88309891-89209411
3	88334891	88336998	3	89286296	89289996	0	0	1	0	952201	0.00966302	0.00276894	2.35656	1.82928	1.4455	0.229251	0.347668	chr3:88309891-89314996
3	88334891	88336998	3	89729946	89732306	0	1	0	0	1395181	0.00966026	0.00221249	-2.2885	1.82918	1.32774	0.249207	0.347668	chr3:88309891-89757306
3	88334891	88336998	3	89771899	89775020	0	0	0	1	1437515	0.00966026	0.00212616	2.35646	1.82923	1.44543	0.229262	0.347668	chr3:88309891-89800020
3	88334891	88336998	3	89910880	89913852	0	0	0	1	1576421	0.00966026	0.00205713	2.35646	1.82923	1.44543	0.229262	0.347668	chr3:88309891-89938852
3	88334891	88336998	3	89997594	90000135	0	0	1	0	1662920	0.00966026	0.00199116	2.35656	1.82928	1.4455	0.229251	0.347668	chr3:88309891-90025135
3	88334891	88336998	3	90230562	90232774	0	0	0	1	1895723	0.00966026	0.00188864	2.35646	1.82923	1.44543	0.229262	0.347668	chr3:88309891-90257774
3	88334891	88336998	3	90278732	90280068	0	0	0	1	1943455	0.00966026	0.00182706	2.35646	1.82923	1.44543	0.229262	0.347668	chr3:88309891-90305068
3	88334891	88336998	3	88501511	88504391	0	1	1	2	167006	0.000244668	2.47901e-05	1.45172	2.24427	1.16531	0.280368	0.384819	chr3:88309891-88529391
3	88334891	88336998	3	88949443	88953163	1	0	2	0	615358	2.71538e-07	1.14814e-08	0.919793	2.11883	0.400671	0.526743	0.66131	chr3:88309891-88978163
3	88334891	88336998	3	88487962	88497494	3	2	1	4	156783	8.75521e-11	2.05902e-12	0.0807081	2.8292	0.00858001	0.926199	0.968342	chr3:88309891-88522494
3	88334891	88336998	3	88755578	88759703	0	1	0	1	421696	0.000373158	4.01654e-05	0.067959	1.98119	0.00173117	0.966812	0.968342	chr3:88309891-88784703
3	88334891	88336998	3	90219162	90222249	0	1	1	0	1884761	2.75694e-05	1.71096e-06	0.0680531	1.98123	0.00173501	0.966775	0.968342	chr3:88309891-90247249
3	88337746	88339316	3	88701362	88703211	2	0	0	0	363755	0.000616403	7.13097e-05	-3.13289	1.98124	2.65467	0.103246	0.347668	chr3:88312746-88728211
3	88337746	88339316	3	89195477	89199046	0	1	0	0	858730	0.0097664	0.00310274	-2.2885	1.82918	1.32774	0.249207	0.347668	chr3:88312746-89224046
3	88337746	88339316	3	89232987	89235195	1	0	0	0	895560	0.00970176	0.00295205	-2.2886	1.82923	1.32781	0.249195	0.347668	chr3:88312746-89260195
3	88337746	88339316	3	89276072	89280701	0	0	0	1	939855	0.00967178	0.00282518	2.35646	1.82923	1.44543	0.229262	0.347668	chr3:88312746-89305701
3	88337746	88339316	3	89286296	89289996	0	0	0	1	949615	0.00966323	0.00277096	2.35646	1.82923	1.44543	0.229262	0.347668	chr3:88312746-89314996
3	88337746	88339316	3	89436229	89437772	0	1	0	0	1098469	0.00966026	0.00259658	-2.2885	1.82918	1.32774	0.249207	0.347668	chr3:88312746-89462772
3	88337746	88339316	3	89729946	89732306	0	0	1	0	1392595	0.00966026	0.00220938	2.35656	1.82928	1.4455	0.229251	0.347668	chr3:88312746-89757306
3	88337746	88339316	3	89795011	89797048	0	0	1	0	1457498	0.00966026	0.00217786	2.35656	1.82928	1.4455	0.229251	0.347668	chr3:88312746-89822048
3	88337746	88339316	3	89952838	89954545	1	0	0	0	1615160	0.00966026	0.00197779	-2.2886	1.82923	1.32781	0.249195	0.347668	chr3:88312746-89979545
3	88337746	88339316	3	89997594	90000135	0	0	0	1	1660333	0.00966026	0.00198818	2.35646	1.82923	1.44543	0.229262	0.347668	chr3:88312746-90025135
3	88337746	88339316	3	90291395	90294379	1	0	0	0	1954356	0.00966026	0.00179386	-2.2886	1.82923	1.32781	0.249195	0.347668	chr3:88312746-90319379
3	88337746	88339316	3	88509043	88514895	2	0	0	2	173438	8.31635e-05	7.21048e-06	0.0753148	2.24428	0.00344295	0.95321	0.968342	chr3:88312746-88539895
3	88337746	88339316	3	88527678	88529523	0	1	0	1	190069	0.00966026	0.00246467	0.067959	1.98119	0.00173117	0.966812	0.968342	chr3:88312746-88554523
3	88337746	88339316	3	88530281	88532520	0	1	1	0	192869	0.00966026	0.00210473	0.0680531	1.98123	0.00173501	0.966775	0.968342	chr3:88312746-88557520
3	88337746	88339316	3	88755578	88759703	1	0	0	1	419109	0.000379653	4.09581e-05	0.067862	1.98124	0.00172722	0.96685	0.968342	chr3:88312746-88784703
3	88361487	88364396	3	88551605	88554544	1	2	0	0	190133	0.000517329	5.84235e-05	-3.66181	2.11865	3.98019	0.0460383	0.347668	chr3:88336487-88579544
3	88361487	88364396	3	88755578	88759703	0	0	1	1	394699	0.000456336	5.05983e-05	3.2083	1.98128	2.88979	0.0891424	0.347668	chr3:88336487-88784703
3	88361487	88364396	3	89177031	89178937	0	1	0	0	815042	0.00976866	0.00310843	-2.2885	1.82918	1.32774	0.249207	0.347668	chr3:88336487-89203937
3	88361487	88364396	3	89276072	89280701	0	0	1	0	915445	0.00967417	0.00284565	2.35656	1.82928	1.4455	0.229251	0.347668	chr3:88336487-89305701
3	88361487	88364396	3	89417894	89421853	0	0	0	1	1056932	0.00966026	0.0025798	2.35646	1.82923	1.44543	0.229262	0.347668	chr3:88336487-89446853
3	88361487	88364396	3	89474671	89476264	0	0	0	1	1112526	0.00966026	0.00260796	2.35646	1.82923	1.44543	0.229262	0.347668	chr3:88336487-89501264
3	88361487	88364396	3	89527992	89529627	0	1	0	0	1165868	0.00966026	0.00240107	-2.2885	1.82918	1.32774	0.249207	0.347668	chr3:88336487-89554627
3	88361487	88364396	3	89800556	89802547	0	0	0	1	1438610	0.00966026	0.00211427	2.35646	1.82923	1.44543	0.229262	0.347668	chr3:88336487-89827547
3	88361487	88364396	3	89851290	89852884	0	1	0	0	1489145	0.00966026	0.00208019	-2.2885	1.82918	1.32774	0.249207	0.347668	chr3:88336487-89877884
3	88361487	88364396	3	89860321	89864931	1	0	0	0	1499684	0.00966026	0.00207075	-2.2886	1.82923	1.32781	0.249195	0.347668	chr3:88336487-89889931
3	88361487	88364396	3	89959878	89964466	0	1	0	0	1599230	0.00966026	0.00200028	-2.2885	1.82918	1.32774	0.249207	0.347668	chr3:88336487-89989466
3	88361487	88364396	3	90078823	90081825	0	0	0	1	1717382	0.00966026	0.00190299	2.35646	1.82923	1.44543	0.229262	0.347668	chr3:88336487-90106825
3	88361487	88364396	3	90263814	90268081	1	0	0	1	1903006	2.73324e-05	1.69236e-06	0.067862	1.98124	0.00172722	0.96685	0.968342	chr3:88336487-90293081
3	88387764	88390506	3	89709192	89711214	0	0	0	1	1321068	0.00966026	0.00229884	2.35646	1.82923	1.44543	0.229262	0.347668	chr3:88362764-89736214
3	88387764	88390506	3	89771899	89775020	0	0	0	1	1384324	0.00966026	0.0022093	2.35646	1.82923	1.44543	0.229262	0.347668	chr3:88362764-89800020
3	88387764	88390506	3	89860321	89864931	0	0	0	1	1473491	0.00966026	0.00216689	2.35646	1.82923	1.44543	0.229262	0.347668	chr3:88362764-89889931
3	88387764	88390506	3	89959878	89964466	0	1	0	0	1573037	0.00966026	0.00209805	-2.2885	1.82918	1.32774	0.249207	0.347668	chr3:88362764-89989466
3	88387764	88390506	3	90051415	90054275	1	0	0	0	1663710	0.00966026	0.00204094	-2.2886	1.82923	1.32781	0.249195	0.347668	chr3:88362764-90079275
3	88387764	88390506	3	90230562	90232774	0	1	0	0	1842533	0.00966026	0.00196845	-2.2885	1.82918	1.32774	0.249207	0.347668	chr3:88362764-90257774
3	88387764	88390506	3	90247185	90249646	0	0	1	0	1859280	0.00966026	0.00191878	2.35656	1.82928	1.4455	0.229251	0.347668	chr3:88362764-90274646
3	88387764	88390506	3	88551605	88554544	0	1	1	1	163939	0.00693558	0.00104489	0.919796	2.11874	0.400673	0.526742	0.66131	chr3:88362764-88579544
3	88387764	88390506	3	88683612	88687389	1	0	1	0	296365	0.00144008	0.000185844	0.0679561	1.98128	0.00173105	0.966813	0.968342	chr3:88362764-88712389
3	88408965	88411749	3	88424155	88426420	5	13	5	5	14930	8.65803e-09	2.68588e-10	-0.74858	3.82889	1.84192	0.174726	0.347668	chr3:88383965-88451420
3	88408965	88411749	3	88620354	88623504	0	0	1	2	211572	0.000184585	1.79642e-05	3.74022	2.11878	4.33288	0.037383	0.347668	chr3:88383965-88648504
3	88408965	88411749	3	88683612	88687389	2	0	0	0	275143	0.00185123	0.000245837	-3.13289	1.98124	2.65467	0.103246	0.347668	chr3:88383965-88712389
3	88408965	88411749	3	89163347	89166127	0	1	0	0	754380	0.00987754	0.0032921	-2.2885	1.82918	1.32774	0.249207	0.347668	chr3:88383965-89191127
3	88408965	88411749	3	89195477	89199046	0	0	1	0	786904	0.00987399	0.0032868	2.35656	1.82928	1.4455	0.229251	0.347668	chr3:88383965-89224046
3	88408965	88411749	3	89212703	89216062	0	0	0	1	804025	0.00978575	0.00314078	2.35646	1.82923	1.44543	0.229262	0.347668	chr3:88383965-89241062
3	88408965	88411749	3	89232987	89235195	0	0	0	2	823734	6.16491e-05	4.86845e-06	3.2082	1.98123	2.88966	0.0891499	0.347668	chr3:88383965-89260195
3	88408965	88411749	3	89268837	89271218	0	0	1	0	859670	0.00972276	0.00300677	2.35656	1.82928	1.4455	0.229251	0.347668	chr3:88383965-89296218
3	88408965	88411749	3	89286296	89289996	0	0	1	0	877789	0.0096921	0.00292305	2.35656	1.82928	1.4455	0.229251	0.347668	chr3:88383965-89314996
3	88408965	88411749	3	89363149	89365115	0	1	0	0	953775	0.00966576	0.00279289	-2.2885	1.82918	1.32774	0.249207	0.347668	chr3:88383965-89390115
3	88408965	88411749	3	89371537	89373066	0	1	0	0	961944	0.00967045	0.00281518	-2.2885	1.82918	1.32774	0.249207	0.347668	chr3:88383965-89398066
3	88408965	88411749	3	89429158	89431666	0	0	0	1	1020055	0.00966026	0.00263706	2.35646	1.82923	1.44543	0.229262	0.347668	chr3:88383965-89456666
3	88408965	88411749	3	89729946	89732306	0	0	0	1	1320769	0.00966026	0.00226738	2.35646	1.82923	1.44543	0.229262	0.347668	chr3:88383965-89757306
3	88408965	88411749	3	89842619	89845360	0	0	0	1	1433632	0.00966026	0.0021797	2.35646	1.82923	1.44543	0.229262	0.347668	chr3:88383965-89870360
3	88408965	88411749	3	89910880	89913852	0	1	0	0	1502009	0.00966026	0.00209756	-2.2885	1.82918	1.32774	0.249207	0.347668	chr3:88383965-89938852
3	88408965	88411749	3	89952838	89954545	0	0	1	0	1543334	0.00966026	0.00202668	2.35656	1.82928	1.4455	0.229251	0.347668	chr3:88383965-89979545
3	88408965	88411749	3	89959878	89964466	0	1	0	0	1551815	0.00966026	0.00204955	-2.2885	1.82918	1.32774	0.249207	0.347668	chr3:88383965-89989466
3	88408965	88411749	3	88614239	88617942	1	1	1	0	205733	0.000219401	2.1885e-05	-0.776237	2.11874	0.283044	0.594713	0.715307	chr3:88383965-88642942
3	88408965	88411749	3	88509043	88514895	4	5	2	5	101612	7.65099e-06	4.25078e-07	-0.269239	3.24415	0.145614	0.702762	0.823582	chr3:88383965-88539895
3	88408965	88411749	3	88487962	88497494	5	11	5	11	82371	0	0	0.0836417	3.98099	0.0272614	0.868857	0.968342	chr3:88383965-88522494
3	88408965	88411749	3	88715773	88720387	1	1	1	1	307723	9.47838e-08	3.5461e-09	0.0755058	2.24427	0.00345849	0.953104	0.968342	chr3:88383965-88745387
3	88408965	88411749	3	89276072	89280701	1	0	1	0	868029	5.73669e-05	4.43174e-06	0.0679561	1.98128	0.00173105	0.966813	0.968342	chr3:88383965-89305701
3	88408965	88411749	3	90219162	90222249	0	1	1	0	1810348	2.82003e-05	1.76188e-06	0.0680531	1.98123	0.00173501	0.966775	0.968342	chr3:88383965-90247249
3	88424155	88426420	3	88487962	88497494	5	11	5	4	67440	4.65856e-11	1.0546e-12	-0.729452	3.70345	1.57369	0.209672	0.347668	chr3:88399155-88522494
3	88424155	88426420	3	88683612	88687389	0	0	1	1	260213	0.00235855	0.000321601	3.2083	1.98128	2.88979	0.0891424	0.347668	chr3:88399155-88712389
3	88424155	88426420	3	88913179	88915732	1	1	0	0	489168	0.000216653	2.15708e-05	-3.13279	1.98119	2.65454	0.103255	0.347668	chr3:88399155-88940732
3	88424155	88426420	3	89182524	89184411	0	1	0	0	758180	0.00985513	0.00326022	-2.2885	1.82918	1.32774	0.249207	0.347668	chr3:88399155-89209411
3	88424155	88426420	3	89212703	89216062	1	1	0	0	789095	6.3446e-05	5.05626e-06	-3.13279	1.98119	2.65454	0.103255	0.347668	chr3:88399155-89241062
3	88424155	88426420	3	89371537	89373066	0	1	0	0	947014	0.00967221	0.00283438	-2.2885	1.82918	1.32774	0.249207	0.347668	chr3:88399155-89398066
3	88424155	88426420	3	89387662	89396027	0	0	0	2	966557	5.17076e-05	3.86382e-06	3.2082	1.98123	2.88966	0.0891499	0.347668	chr3:88399155-89421027
3	88424155	88426420	3	89417894	89421853	0	2	0	0	994586	4.94565e-05	3.64581e-06	-3.1327	1.98114	2.65441	0.103263	0.347668	chr3:88399155-89446853
3	88424155	88426420	3	89771899	89775020	1	0	0	0	1348172	0.00966026	0.00219825	-2.2886	1.82923	1.32781	0.249195	0.347668	chr3:88399155-89800020
3	88424155	88426420	3	89952838	89954545	0	0	0	1	1528404	0.00966026	0.00203667	2.35646	1.82923	1.44543	0.229262	0.347668	chr3:88399155-89979545
3	88424155	88426420	3	89959878	89964466	0	0	1	0	1536884	0.00966026	0.00205504	2.35656	1.82928	1.4455	0.229251	0.347668	chr3:88399155-89989466
3	88424155	88426420	3	90219162	90222249	1	0	0	0	1795418	0.00966026	0.00188003	-2.2886	1.82923	1.32781	0.249195	0.347668	chr3:88399155-90247249
3	88424155	88426420	3	90253627	90255209	0	0	0	1	1829130	0.00966026	0.00186833	2.35646	1.82923	1.44543	0.229262	0.347668	chr3:88399155-90280209
3	88424155	88426420	3	88620354	88623504	1	1	0	1	196641	0.000372708	4.01085e-05	-0.776331	2.11869	0.283103	0.594674	0.715307	chr3:88399155-88648504
3	88424155	88426420	3	88509043	88514895	1	6	4	2	86681	0.000694381	8.16275e-05	-0.132014	3.05154	0.0290412	0.864684	0.968342	chr3:88399155-88539895
3	88424155	88426420	3	88715773	88720387	0	1	0	1	292792	0.00140385	0.000180646	0.067959	1.98119	0.00173117	0.966812	0.968342	chr3:88399155-88745387
3	88442303	88443980	3	89163347	89166127	0	0	0	1	721595	0.0099815	0.00344793	2.35646	1.82923	1.44543	0.229262	0.347668	chr3:88417303-89191127
3	88442303	88443980	3	89212703	89216062	0	1	0	0	771241	0.00987011	0.00328186	-2.2885	1.82918	1.32774	0.249207	0.347668	chr3:88417303-89241062
3	88442303	88443980	3	89227057	89228690	1	0	0	0	784732	0.00984124	0.00324013	-2.2886	1.82923	1.32781	0.249195	0.347668	chr3:88417303-89253690
3	88442303	88443980	3	89328542	89330119	0	0	0	1	886189	0.0097416	0.0030502	2.35646	1.82923	1.44543	0.229262	0.347668	chr3:88417303-89355119
3	88442303	88443980	3	89842619	89845360	0	1	0	0	1400848	0.00966026	0.00225014	-2.2885	1.82918	1.32774	0.249207	0.347668	chr3:88417303-89870360
3	88442303	88443980	3	90247185	90249646	0	2	0	0	1805274	2.91483e-05	1.83768e-06	-3.1327	1.98114	2.65441	0.103263	0.347668	chr3:88417303-90274646
3	88453542	88455955	3	89182524	89184411	1	0	0	0	728719	0.00994051	0.00339234	-2.2886	1.82923	1.32781	0.249195	0.347668	chr3:88428542-89209411
3	88453542	88455955	3	89239383	89242407	1	0	0	0	786146	0.00988474	0.00330352	-2.2886	1.82923	1.32781	0.249195	0.347668	chr3:88428542-89267407
3	88453542	88455955	3	89346981	89350414	1	0	0	0	893949	0.00970627	0.00296188	-2.2886	1.82923	1.32781	0.249195	0.347668	chr3:88428542-89375414
3	88453542	88455955	3	89860321	89864931	0	1	0	0	1407877	0.00966026	0.00218774	-2.2885	1.82918	1.32774	0.249207	0.347668	chr3:88428542-89889931
3	88453542	88455955	3	89901201	89902522	0	0	0	1	1447113	0.00966026	0.00217613	2.35646	1.82923	1.44543	0.229262	0.347668	chr3:88428542-89927522
3	88453542	88455955	3	90201916	90203539	0	0	0	1	1747979	0.00966026	0.00194263	2.35646	1.82923	1.44543	0.229262	0.347668	chr3:88428542-90228539
3	88453542	88455955	3	90291395	90294379	0	0	0	1	1838138	0.00966026	0.00186347	2.35646	1.82923	1.44543	0.229262	0.347668	chr3:88428542-90319379
3	88453542	88455955	3	88487962	88497494	3	3	4	4	37979	0.00410857	0.000591631	0.482497	3.1188	0.413464	0.520216	0.66131	chr3:88428542-88522494
3	88453542	88455955	3	88683612	88687389	0	1	1	0	230752	0.00442404	0.000641519	0.0680531	1.98123	0.00173501	0.966775	0.968342	chr3:88428542-88712389
3	88472868	88474502	3	89268837	89271218	0	0	0	1	796342	0.00978733	0.00314436	2.35646	1.82923	1.44543	0.229262	0.347668	chr3:88447868-89296218
3	88472868	88474502	3	89378246	89379975	0	0	1	0	905425	0.00967495	0.00284717	2.35656	1.82928	1.4455	0.229251	0.347668	chr3:88447868-89404975
3	88472868	88474502	3	89448514	89450442	0	1	0	0	975793	0.00966026	0.00270925	-2.2885	1.82918	1.32774	0.249207	0.347668	chr3:88447868-89475442
3	88472868	88474502	3	88487962	88497494	4	9	3	5	19043	2.06701e-05	1.24124e-06	-0.600535	3.51703	0.915133	0.338756	0.454867	chr3:88447868-88522494
3	88487962	88497494	3	88614239	88617942	2	3	8	2	123362	1.22027e-05	7.03151e-07	1.04745	3.18311	1.99176	0.158157	0.347668	chr3:88462962-88642942
3	88487962	88497494	3	88676310	88678105	1	1	0	0	184479	0.00987809	0.00329332	-3.13279	1.98119	2.65454	0.103255	0.347668	chr3:88462962-88703105
3	88487962	88497494	3	88698610	88699879	0	0	1	1	206516	0.0081596	0.00124505	3.2083	1.98128	2.88979	0.0891424	0.347668	chr3:88462962-88724879
3	88487962	88497494	3	88715773	88720387	3	3	1	1	225352	7.17815e-15	1.11022e-16	-1.39542	2.65922	1.85681	0.172993	0.347668	chr3:88462962-88745387
3	88487962	88497494	3	88764568	88765907	0	0	1	1	272509	0.00190553	0.000253925	3.2083	1.98128	2.88979	0.0891424	0.347668	chr3:88462962-88790907
3	88487962	88497494	3	88774130	88776322	0	0	1	1	282498	0.00162796	0.000213126	3.2083	1.98128	2.88979	0.0891424	0.347668	chr3:88462962-88801322
3	88487962	88497494	3	88913179	88915732	1	0	1	3	421727	2.10467e-11	4.5719e-13	1.83937	2.3598	2.10278	0.147032	0.347668	chr3:88462962-88940732
3	88487962	88497494	3	89068997	89070339	0	0	1	1	576940	0.000119337	1.09299e-05	3.2083	1.98128	2.88979	0.0891424	0.347668	chr3:88462962-89095339
3	88487962	88497494	3	89072314	89073590	0	0	1	1	580224	0.000114417	1.04184e-05	3.2083	1.98128	2.88979	0.0891424	0.347668	chr3:88462962-89098590
3	88487962	88497494	3	89177031	89178937	0	0	1	1	685256	7.60183e-05	6.41058e-06	3.2083	1.98128	2.88979	0.0891424	0.347668	chr3:88462962-89203937
3	88487962	88497494	3	89202051	89204056	1	2	0	0	710325	1.73703e-07	6.99318e-09	-3.66181	2.11865	3.98019	0.0460383	0.347668	chr3:88462962-89229056
3	88487962	88497494	3	89249841	89252552	2	1	0	0	758468	1.53259e-07	6.07789e-09	-3.66191	2.1187	3.98039	0.046033	0.347668	chr3:88462962-89277552
3	88487962	88497494	3	89261143	89263103	0	1	0	0	769395	0.00989176	0.00331504	-2.2885	1.82918	1.32774	0.249207	0.347668	chr3:88462962-89288103
3	88487962	88497494	3	89266134	89267828	0	0	1	1	774253	6.53626e-05	5.25985e-06	3.2083	1.98128	2.88979	0.0891424	0.347668	chr3:88462962-89292828
3	88487962	88497494	3	89268837	89271218	0	0	2	1	777299	1.43625e-07	5.6513e-09	3.74032	2.11883	4.33308	0.0373786	0.347668	chr3:88462962-89296218
3	88487962	88497494	3	89286296	89289996	2	0	0	0	795418	6.23206e-05	4.93869e-06	-3.13289	1.98124	2.65467	0.103246	0.347668	chr3:88462962-89314996
3	88487962	88497494	3	89317597	89319008	1	0	0	0	825574	0.00975886	0.00308716	-2.2886	1.82923	1.32781	0.249195	0.347668	chr3:88462962-89344008
3	88487962	88497494	3	89328542	89330119	1	1	0	0	836602	6.14449e-05	4.84722e-06	-3.13279	1.98119	2.65454	0.103255	0.347668	chr3:88462962-89355119
3	88487962	88497494	3	89346981	89350414	0	0	0	1	855969	0.00972393	0.00300877	2.35646	1.82923	1.44543	0.229262	0.347668	chr3:88462962-89375414
3	88487962	88497494	3	89378246	89379975	1	0	0	0	886382	0.00968417	0.00289917	-2.2886	1.82923	1.32781	0.249195	0.347668	chr3:88462962-89404975
3	88487962	88497494	3	89387662	89396027	1	1	4	2	899116	0	0	1.55256	2.65945	2.32608	0.127222	0.347668	chr3:88462962-89421027
3	88487962	88497494	3	89410613	89412883	0	2	0	0	919020	5.3279e-05	4.01755e-06	-3.1327	1.98114	2.65441	0.103263	0.347668	chr3:88462962-89437883
3	88487962	88497494	3	89429158	89431666	0	0	1	0	937684	0.0096651	0.00279116	2.35656	1.82928	1.4455	0.229251	0.347668	chr3:88462962-89456666
3	88487962	88497494	3	89436229	89437772	0	0	0	1	944272	0.00967462	0.00284679	2.35646	1.82923	1.44543	0.229262	0.347668	chr3:88462962-89462772
3	88487962	88497494	3	89439772	89441522	0	0	1	0	947919	0.00967113	0.00282092	2.35656	1.82928	1.4455	0.229251	0.347668	chr3:88462962-89466522
3	88487962	88497494	3	89709192	89711214	0	1	0	0	1217475	0.00966026	0.00235193	-2.2885	1.82918	1.32774	0.249207	0.347668	chr3:88462962-89736214
3	88487962	88497494	3	89729946	89732306	0	0	0	1	1238398	0.00966026	0.00235287	2.35646	1.82923	1.44543	0.229262	0.347668	chr3:88462962-89757306
3	88487962	88497494	3	89756388	89757984	0	0	1	0	1264458	0.00966026	0.00230946	2.35656	1.82928	1.4455	0.229251	0.347668	chr3:88462962-89782984
3	88487962	88497494	3	89771899	89775020	1	0	0	0	1280731	0.00966026	0.00226888	-2.2886	1.82923	1.32781	0.249195	0.347668	chr3:88462962-89800020
3	88487962	88497494	3	89831823	89836213	0	0	0	1	1341290	0.00966026	0.0022279	2.35646	1.82923	1.44543	0.229262	0.347668	chr3:88462962-89861213
3	88487962	88497494	3	89842619	89845360	1	0	0	0	1351261	0.00966026	0.00225064	-2.2886	1.82923	1.32781	0.249195	0.347668	chr3:88462962-89870360
3	88487962	88497494	3	89851290	89852884	0	2	0	0	1359359	3.63131e-05	2.43296e-06	-3.1327	1.98114	2.65441	0.103263	0.347668	chr3:88462962-89877884
3	88487962	88497494	3	89860321	89864931	0	0	1	1	1369898	3.60168e-05	2.40758e-06	3.2083	1.98128	2.88979	0.0891424	0.347668	chr3:88462962-89889931
3	88487962	88497494	3	89873459	89874865	0	0	1	0	1381434	0.00966026	0.00221022	2.35656	1.82928	1.4455	0.229251	0.347668	chr3:88462962-89899865
3	88487962	88497494	3	89879488	89881521	2	0	0	0	1387776	3.67667e-05	2.47174e-06	-3.13289	1.98124	2.65467	0.103246	0.347668	chr3:88462962-89906521
3	88487962	88497494	3	89898388	89900524	0	0	0	1	1406728	0.00966026	0.00222314	2.35646	1.82923	1.44543	0.229262	0.347668	chr3:88462962-89925524
3	88487962	88497494	3	89903659	89906370	1	0	0	0	1412286	0.00966026	0.0021517	-2.2886	1.82923	1.32781	0.249195	0.347668	chr3:88462962-89931370
3	88487962	88497494	3	89910880	89913852	0	1	0	0	1419638	0.00966026	0.00216235	-2.2885	1.82918	1.32774	0.249207	0.347668	chr3:88462962-89938852
3	88487962	88497494	3	89997594	90000135	1	1	0	0	1506136	3.32854e-05	2.17438e-06	-3.13279	1.98119	2.65454	0.103255	0.347668	chr3:88462962-90025135
3	88487962	88497494	3	90026921	90028219	0	0	0	1	1534842	0.00966026	0.0020844	2.35646	1.82923	1.44543	0.229262	0.347668	chr3:88462962-90053219
3	88487962	88497494	3	90051415	90054275	0	0	3	0	1560117	4.1426e-08	1.4245e-09	3.74041	2.11888	4.33328	0.0373741	0.347668	chr3:88462962-90079275
3	88487962	88497494	3	90068619	90070147	0	0	1	0	1576655	0.00966026	0.0020476	2.35656	1.82928	1.4455	0.229251	0.347668	chr3:88462962-90095147
3	88487962	88497494	3	90078823	90081825	0	0	0	1	1587596	0.00966026	0.00198978	2.35646	1.82923	1.44543	0.229262	0.347668	chr3:88462962-90106825
3	88487962	88497494	3	90211119	90214583	0	0	1	0	1720123	0.00966026	0.00193412	2.35656	1.82928	1.4455	0.229251	0.347668	chr3:88462962-90239583
3	88487962	88497494	3	90219162	90222249	0	1	0	0	1727977	0.00966026	0.00192084	-2.2885	1.82918	1.32774	0.249207	0.347668	chr3:88462962-90247249
3	88487962	88497494	3	90427283	90430440	0	0	1	0	1936133	0.00966026	0.00180831	2.35656	1.82928	1.4455	0.229251	0.347668	chr3:88462962-90455440
3	88487962	88497494	3	90444907	90448075	0	0	1	0	1953763	0.00966026	0.0018069	2.35656	1.82928	1.4455	0.229251	0.347668	chr3:88462962-90473075
3	88487962	88497494	3	90450940	90452225	1	0	0	0	1958854	0.00966026	0.00180959	-2.2886	1.82923	1.32781	0.249195	0.347668	chr3:88462962-90477225
3	88487962	88497494	3	90463972	90467137	0	0	0	1	1972826	0.00966026	0.00179202	2.35646	1.82923	1.44543	0.229262	0.347668	chr3:88462962-90492137
3	88487962	88497494	3	88565843	88570402	2	4	5	5	75394	4.30353e-05	3.03601e-06	0.796005	3.24433	1.24967	0.263616	0.367132	chr3:88462962-88595402
3	88487962	88497494	3	88991819	88995913	0	1	3	0	501138	2.40241e-09	6.92557e-11	1.45191	2.24436	1.16558	0.280311	0.384819	chr3:88462962-89020913
3	88487962	88497494	3	89195477	89199046	1	0	0	3	704533	2.67733e-10	6.80178e-12	1.45153	2.24427	1.16503	0.280426	0.384819	chr3:88462962-89224046
3	88487962	88497494	3	88530281	88532520	12	13	15	16	38672	0	0	0.391762	4.65947	1.01526	0.313647	0.427712	chr3:88462962-88557520
3	88487962	88497494	3	89232987	89235195	3	0	1	0	741363	2.15776e-10	5.40012e-12	-1.30545	2.24432	0.930432	0.334751	0.45031	chr3:88462962-89260195
3	88487962	88497494	3	89281368	89283052	0	1	1	1	789482	1.37322e-07	5.37375e-09	0.919796	2.11874	0.400673	0.526742	0.66131	chr3:88462962-89308052
3	88487962	88497494	3	90247185	90249646	1	0	1	1	1755687	3.44667e-08	1.16591e-09	0.919699	2.11879	0.4006	0.526779	0.66131	chr3:88462962-90274646
3	88487962	88497494	3	88683612	88687389	1	4	1	2	192772	5.40053e-13	9.99201e-15	-0.612132	2.65917	0.392732	0.530867	0.665339	chr3:88462962-88712389
3	88487962	88497494	3	88904551	88906887	0	2	0	1	412991	2.64283e-06	1.34541e-07	-0.776234	2.11864	0.283042	0.594714	0.715307	chr3:88462962-88931887
3	88487962	88497494	3	90263814	90268081	0	2	0	1	1773219	3.51241e-08	1.18992e-09	-0.776234	2.11864	0.283042	0.594714	0.715307	chr3:88462962-90293081
3	88487962	88497494	3	88949443	88953163	1	1	1	2	458575	9.1726e-12	1.9218e-13	0.607431	2.35975	0.263819	0.607508	0.725311	chr3:88462962-88978163
3	88487962	88497494	3	89212703	89216062	1	1	1	2	721654	2.13273e-13	3.77476e-15	0.607431	2.35975	0.263819	0.607508	0.725311	chr3:88462962-89241062
3	88487962	88497494	3	89276072	89280701	1	3	2	3	785658	0	0	0.385328	2.74673	0.177201	0.67379	0.797746	chr3:88462962-89305701
3	88487962	88497494	3	88527678	88529523	2	9	5	7	35872	8.56892e-08	3.16824e-09	0.206231	3.61334	0.121078	0.727869	0.848952	chr3:88462962-88554523
3	88487962	88497494	3	88620354	88623504	5	8	11	3	129201	0	0	0.18888	3.78875	0.118236	0.730955	0.85092	chr3:88462962-88648504
3	88487962	88497494	3	88551605	88554544	7	14	12	10	60346	0	0	0.150731	4.33168	0.117337	0.731941	0.851824	chr3:88462962-88579544
3	88487962	88497494	3	88501511	88504391	83	111	87	94	10223	0	0	-0.0142844	7.23999	0.00765742	0.930269	0.968342	chr3:88462962-88529391
3	88487962	88497494	3	88509043	88514895	102	128	111	109	19241	0	0	0.0218501	7.49835	0.0207957	0.885337	0.968342	chr3:88462962-88539895
3	88487962	88497494	3	88521022	88522560	25	33	22	34	29063	0	0	0.0339902	5.5897	0.0150276	0.902434	0.968342	chr3:88462962-88547560
3	88487962	88497494	3	88726351	88727807	0	1	1	0	234351	0.00385307	0.000551495	0.0680531	1.98123	0.00173501	0.966775	0.968342	chr3:88462962-88752807
3	88487962	88497494	3	88755578	88759703	1	1	0	2	264912	3.40731e-07	1.4663e-08	0.0754117	2.24423	0.00345083	0.953156	0.968342	chr3:88462962-88784703
3	88487962	88497494	3	88784706	88787967	1	0	0	1	293608	0.00144247	0.000186196	0.067862	1.98124	0.00172722	0.96685	0.968342	chr3:88462962-88812967
3	88487962	88497494	3	89101505	89103442	0	1	0	1	609745	9.47476e-05	8.39114e-06	0.067959	1.98119	0.00173117	0.966812	0.968342	chr3:88462962-89128442
3	88487962	88497494	3	89182524	89184411	0	1	1	0	690739	7.38149e-05	6.17183e-06	0.0680531	1.98123	0.00173501	0.966775	0.968342	chr3:88462962-89209411
3	88487962	88497494	3	89417894	89421853	0	1	1	0	927145	5.33448e-05	4.02408e-06	0.0680531	1.98123	0.00173501	0.966775	0.968342	chr3:88462962-89446853
3	88487962	88497494	3	90083681	90087740	1	0	0	1	1592982	3.22562e-05	2.08906e-06	0.067862	1.98124	0.00172722	0.96685	0.968342	chr3:88462962-90112740
3	88501511	88504391	3	88701362	88703211	0	0	1	1	199335	0.00966026	0.00170958	3.2083	1.98128	2.88979	0.0891424	0.347668	chr3:88476511-88728211
3	88501511	88504391	3	88755578	88759703	0	0	1	1	254689	0.0027517	0.000381275	3.2083	1.98128	2.88979	0.0891424	0.347668	chr3:88476511-88784703
3	88501511	88504391	3	89101505	89103442	0	0	0	2	599522	0.000104359	9.37486e-06	3.2082	1.98123	2.88966	0.0891499	0.347668	chr3:88476511-89128442
3	88501511	88504391	3	89182524	89184411	1	2	0	0	680516	1.92608e-07	7.85973e-09	-3.66181	2.11865	3.98019	0.0460383	0.347668	chr3:88476511-89209411
3	88501511	88504391	3	89202051	89204056	0	0	1	1	700102	7.69287e-05	6.51029e-06	3.2083	1.98128	2.88979	0.0891424	0.347668	chr3:88476511-89229056
3	88501511	88504391	3	89249841	89252552	0	0	1	0	748245	0.00998003	0.00344605	2.35656	1.82928	1.4455	0.229251	0.347668	chr3:88476511-89277552
3	88501511	88504391	3	89281368	89283052	1	0	0	0	779259	0.0098728	0.0032854	-2.2886	1.82923	1.32781	0.249195	0.347668	chr3:88476511-89308052
3	88501511	88504391	3	89346981	89350414	0	0	1	0	845746	0.00977285	0.00311571	2.35656	1.82928	1.4455	0.229251	0.347668	chr3:88476511-89375414
3	88501511	88504391	3	89387662	89396027	0	1	0	0	888893	0.00973656	0.00303832	-2.2885	1.82918	1.32774	0.249207	0.347668	chr3:88476511-89421027
3	88501511	88504391	3	89771899	89775020	0	0	1	1	1270508	3.91163e-05	2.67928e-06	3.2083	1.98128	2.88979	0.0891424	0.347668	chr3:88476511-89800020
3	88501511	88504391	3	89831823	89836213	1	0	0	0	1331067	0.00966026	0.0022957	-2.2886	1.82923	1.32781	0.249195	0.347668	chr3:88476511-89861213
3	88501511	88504391	3	89842619	89845360	1	1	0	0	1341038	3.95853e-05	2.72172e-06	-3.13279	1.98119	2.65454	0.103255	0.347668	chr3:88476511-89870360
3	88501511	88504391	3	89910880	89913852	0	0	1	0	1409415	0.00966026	0.00223264	2.35656	1.82928	1.4455	0.229251	0.347668	chr3:88476511-89938852
3	88501511	88504391	3	90036865	90038496	0	0	0	1	1534729	0.00966026	0.00211935	2.35646	1.82923	1.44543	0.229262	0.347668	chr3:88476511-90063496
3	88501511	88504391	3	90230562	90232774	1	0	0	0	1728717	0.00966026	0.00202142	-2.2886	1.82923	1.32781	0.249195	0.347668	chr3:88476511-90257774
3	88501511	88504391	3	90247185	90249646	0	0	1	0	1745464	0.00966026	0.00196977	2.35656	1.82928	1.4455	0.229251	0.347668	chr3:88476511-90274646
3	88501511	88504391	3	90253627	90255209	0	0	1	0	1751467	0.00966026	0.00196605	2.35656	1.82928	1.4455	0.229251	0.347668	chr3:88476511-90280209
3	88501511	88504391	3	90329855	90333538	0	1	0	0	1828745	0.00966026	0.00198727	-2.2885	1.82918	1.32774	0.249207	0.347668	chr3:88476511-90358538
3	88501511	88504391	3	90444907	90448075	0	1	0	0	1943540	0.00966026	0.00186236	-2.2885	1.82918	1.32774	0.249207	0.347668	chr3:88476511-90473075
3	88501511	88504391	3	90475192	90477433	0	0	1	0	1973361	0.00966026	0.00180752	2.35656	1.82928	1.4455	0.229251	0.347668	chr3:88476511-90502433
3	88501511	88504391	3	88509043	88514895	46	53	37	43	9018	0	0	-0.221847	6.20575	0.964011	0.326178	0.443936	chr3:88476511-88539895
3	88501511	88504391	3	88683612	88687389	1	1	0	1	182549	0.000931063	0.000113787	-0.776331	2.11869	0.283103	0.594674	0.715307	chr3:88476511-88712389
3	88501511	88504391	3	88521022	88522560	4	10	5	7	18840	8.92719e-08	3.3171e-09	-0.134661	3.74656	0.0578014	0.810005	0.935668	chr3:88476511-88547560
3	88509043	88514895	3	88530281	88532520	7	4	6	11	19431	1.4716e-09	4.12769e-11	0.699686	3.82936	1.64677	0.199399	0.347668	chr3:88484043-88557520
3	88509043	88514895	3	88701362	88703211	3	2	1	0	190317	5.32665e-09	1.60731e-10	-1.99599	2.46662	2.67287	0.102072	0.347668	chr3:88484043-88728211
3	88509043	88514895	3	88755578	88759703	0	2	0	0	245671	0.00307074	0.000430116	-3.1327	1.98114	2.65441	0.103263	0.347668	chr3:88484043-88784703
3	88509043	88514895	3	89212703	89216062	1	0	0	0	702413	0.00999687	0.00346938	-2.2886	1.82923	1.32781	0.249195	0.347668	chr3:88484043-89241062
3	88509043	88514895	3	89227057	89228690	1	0	0	0	715904	0.00995895	0.00341755	-2.2886	1.82923	1.32781	0.249195	0.347668	chr3:88484043-89253690
3	88509043	88514895	3	89239383	89242407	0	1	0	0	728926	0.00995435	0.00341145	-2.2885	1.82918	1.32774	0.249207	0.347668	chr3:88484043-89267407
3	88509043	88514895	3	89261143	89263103	1	0	0	0	750154	0.00991412	0.00335317	-2.2886	1.82923	1.32781	0.249195	0.347668	chr3:88484043-89288103
3	88509043	88514895	3	89268837	89271218	0	0	1	0	758058	0.0098684	0.00327982	2.35656	1.82928	1.4455	0.229251	0.347668	chr3:88484043-89296218
3	88509043	88514895	3	89281368	89283052	1	1	0	0	770241	6.49488e-05	5.21502e-06	-3.13279	1.98119	2.65454	0.103255	0.347668	chr3:88484043-89308052
3	88509043	88514895	3	89286296	89289996	1	1	0	0	776177	6.39349e-05	5.10808e-06	-3.13279	1.98119	2.65454	0.103255	0.347668	chr3:88484043-89314996
3	88509043	88514895	3	89297625	89299239	1	0	0	0	786463	0.00984108	0.00323958	-2.2886	1.82923	1.32781	0.249195	0.347668	chr3:88484043-89324239
3	88509043	88514895	3	89417894	89421853	1	1	0	0	907904	5.41593e-05	4.10577e-06	-3.13279	1.98119	2.65454	0.103255	0.347668	chr3:88484043-89446853
3	88509043	88514895	3	89429158	89431666	0	0	1	0	918443	0.00967178	0.00282514	2.35656	1.82928	1.4455	0.229251	0.347668	chr3:88484043-89456666
3	88509043	88514895	3	89474671	89476264	0	0	0	1	963498	0.00967694	0.00287135	2.35646	1.82923	1.44543	0.229262	0.347668	chr3:88484043-89501264
3	88509043	88514895	3	89486472	89488400	1	0	0	0	975467	0.00966323	0.00277108	-2.2886	1.82923	1.32781	0.249195	0.347668	chr3:88484043-89513400
3	88509043	88514895	3	89670962	89672792	0	0	0	1	1159908	0.00966026	0.0024402	2.35646	1.82923	1.44543	0.229262	0.347668	chr3:88484043-89697792
3	88509043	88514895	3	89684138	89685423	0	1	0	0	1172811	0.00966026	0.00241339	-2.2885	1.82918	1.32774	0.249207	0.347668	chr3:88484043-89710423
3	88509043	88514895	3	89831823	89836213	1	1	0	0	1322049	3.71173e-05	2.50267e-06	-3.13279	1.98119	2.65454	0.103255	0.347668	chr3:88484043-89861213
3	88509043	88514895	3	89851290	89852884	1	0	0	0	1340118	0.00966026	0.00221437	-2.2886	1.82923	1.32781	0.249195	0.347668	chr3:88484043-89877884
3	88509043	88514895	3	89879488	89881521	1	0	0	0	1368535	0.00966026	0.00222301	-2.2886	1.82923	1.32781	0.249195	0.347668	chr3:88484043-89906521
3	88509043	88514895	3	89997594	90000135	1	0	0	0	1486895	0.00966026	0.00208873	-2.2886	1.82923	1.32781	0.249195	0.347668	chr3:88484043-90025135
3	88509043	88514895	3	90004163	90006625	0	0	0	1	1493425	0.00966026	0.00212674	2.35646	1.82923	1.44543	0.229262	0.347668	chr3:88484043-90031625
3	88509043	88514895	3	90110561	90112101	2	0	0	0	1599362	3.0997e-05	1.98557e-06	-3.13289	1.98124	2.65467	0.103246	0.347668	chr3:88484043-90137101
3	88509043	88514895	3	90230562	90232774	0	1	0	0	1719699	0.00966026	0.00194826	-2.2885	1.82918	1.32774	0.249207	0.347668	chr3:88484043-90257774
3	88509043	88514895	3	90247185	90249646	1	0	0	0	1736446	0.00966026	0.00191263	-2.2886	1.82923	1.32781	0.249195	0.347668	chr3:88484043-90274646
3	88509043	88514895	3	90427283	90430440	0	2	0	0	1916892	2.66169e-05	1.63729e-06	-3.1327	1.98114	2.65441	0.103263	0.347668	chr3:88484043-90455440
3	88509043	88514895	3	90450940	90452225	2	0	0	0	1939613	2.65805e-05	1.63452e-06	-3.13289	1.98124	2.65467	0.103246	0.347668	chr3:88484043-90477225
3	88509043	88514895	3	89276072	89280701	1	0	2	1	766417	1.8711e-10	4.63607e-12	1.45172	2.24436	1.1653	0.280369	0.384819	chr3:88484043-89305701
3	88509043	88514895	3	88683612	88687389	1	2	0	1	173531	8.23866e-05	7.12606e-06	-1.30535	2.24418	0.930302	0.334784	0.45031	chr3:88484043-88712389
3	88509043	88514895	3	88774130	88776322	1	2	0	1	263257	3.46089e-07	1.49103e-08	-1.30535	2.24418	0.930302	0.334784	0.45031	chr3:88484043-88801322
3	88509043	88514895	3	88949443	88953163	2	1	1	0	439334	5.85576e-09	1.77702e-10	-1.30535	2.24427	0.930305	0.334784	0.45031	chr3:88484043-88978163
3	88509043	88514895	3	88521022	88522560	20	20	22	22	9822	0	0	0.221128	5.18307	0.47721	0.489689	0.63913	chr3:88484043-88547560
3	88509043	88514895	3	89266134	89267828	1	1	0	1	755012	1.50145e-07	5.94124e-09	-0.776331	2.11869	0.283103	0.594674	0.715307	chr3:88484043-89292828
3	88509043	88514895	3	89387662	89396027	2	0	1	0	879875	1.1241e-07	4.29492e-09	-0.776334	2.11879	0.283105	0.594673	0.715307	chr3:88484043-89421027
3	88509043	88514895	3	88620354	88623504	2	3	3	3	109960	0.00393446	0.000564281	0.332809	2.90724	0.158547	0.690498	0.816494	chr3:88484043-88648504
3	88509043	88514895	3	88551605	88554544	4	6	5	5	41105	3.06661e-06	1.58135e-07	0.0829652	3.46664	0.0171832	0.895708	0.968342	chr3:88484043-88579544
3	88509043	88514895	3	88715773	88720387	2	1	2	1	206111	8.69889e-10	2.37199e-11	0.0784074	2.46671	0.00518196	0.942613	0.968342	chr3:88484043-88745387
3	88509043	88514895	3	88913179	88915732	0	1	1	0	402486	0.000425685	4.67119e-05	0.0680531	1.98123	0.00173501	0.966775	0.968342	chr3:88484043-88940732
3	88509043	88514895	3	89182524	89184411	0	1	0	1	671498	7.62678e-05	6.4376e-06	0.067959	1.98119	0.00173117	0.966812	0.968342	chr3:88484043-89209411
3	88509043	88514895	3	89860321	89864931	1	0	0	1	1350657	3.62588e-05	2.42824e-06	0.067862	1.98124	0.00172722	0.96685	0.968342	chr3:88484043-89889931
3	88509043	88514895	3	90291395	90294379	0	1	1	0	1780918	2.80898e-05	1.7532e-06	0.0680531	1.98123	0.00173501	0.966775	0.968342	chr3:88484043-90319379
3	88509043	88514895	3	90329855	90333538	1	0	1	0	1819727	2.90207e-05	1.82709e-06	0.0679561	1.98128	0.00173105	0.966813	0.968342	chr3:88484043-90358538
3	88521022	88522560	3	88755578	88759703	1	1	0	0	235849	0.00393703	0.000564686	-3.13279	1.98119	2.65454	0.103255	0.347668	chr3:88496022-88784703
3	88521022	88522560	3	89268837	89271218	0	0	0	1	748236	0.00993194	0.00337924	2.35646	1.82923	1.44543	0.229262	0.347668	chr3:88496022-89296218
3	88521022	88522560	3	89286296	89289996	0	0	0	1	766355	0.00985025	0.00325444	2.35646	1.82923	1.44543	0.229262	0.347668	chr3:88496022-89314996
3	88521022	88522560	3	89346981	89350414	0	0	1	1	826906	6.20267e-05	4.90783e-06	3.2083	1.98128	2.88979	0.0891424	0.347668	chr3:88496022-89375414
3	88521022	88522560	3	89903659	89906370	0	1	0	0	1383223	0.00966026	0.00220487	-2.2885	1.82918	1.32774	0.249207	0.347668	chr3:88496022-89931370
3	88521022	88522560	3	90263814	90268081	0	0	1	0	1744156	0.00966026	0.0019779	2.35656	1.82928	1.4455	0.229251	0.347668	chr3:88496022-90293081
3	88521022	88522560	3	88683612	88687389	2	0	0	1	163709	0.00662104	0.000993953	-0.776428	2.11874	0.283165	0.594635	0.715307	chr3:88496022-88712389
3	88521022	88522560	3	89163347	89166127	0	1	1	0	642946	8.2664e-05	7.15759e-06	0.0680531	1.98123	0.00173501	0.966775	0.968342	chr3:88496022-89191127
3	88527678	88529523	3	88715773	88720387	0	0	0	2	189479	0.00966026	0.00251379	3.2082	1.98123	2.88966	0.0891499	0.347668	chr3:88502678-88745387
3	88527678	88529523	3	88949443	88953163	0	0	1	1	422702	0.000360354	3.85833e-05	3.2083	1.98128	2.88979	0.0891424	0.347668	chr3:88502678-88978163
3	88527678	88529523	3	89439772	89441522	0	1	0	0	912046	0.00968661	0.00290413	-2.2885	1.82918	1.32774	0.249207	0.347668	chr3:88502678-89466522
3	88527678	88529523	3	89486472	89488400	0	0	1	0	958835	0.00967221	0.00283426	2.35656	1.82928	1.4455	0.229251	0.347668	chr3:88502678-89513400
3	88527678	88529523	3	89842619	89845360	0	1	0	0	1315389	0.00966026	0.00229241	-2.2885	1.82918	1.32774	0.249207	0.347668	chr3:88502678-89870360
3	88527678	88529523	3	89860321	89864931	1	0	0	0	1334025	0.00966026	0.00223179	-2.2886	1.82923	1.32781	0.249195	0.347668	chr3:88502678-89889931
3	88527678	88529523	3	89959878	89964466	0	0	2	0	1433571	3.477e-05	2.30088e-06	3.20839	1.98133	2.88993	0.089135	0.347668	chr3:88502678-89989466
3	88527678	88529523	3	90444907	90448075	0	1	0	0	1917890	0.00966026	0.00182767	-2.2885	1.82918	1.32774	0.249207	0.347668	chr3:88502678-90473075
3	88530281	88532520	3	89268837	89271218	0	0	0	1	738627	0.00989809	0.00332698	2.35646	1.82923	1.44543	0.229262	0.347668	chr3:88505281-89296218
3	88530281	88532520	3	89276072	89280701	0	0	1	0	746986	0.00987838	0.00329391	2.35656	1.82928	1.4455	0.229251	0.347668	chr3:88505281-89305701
3	88530281	88532520	3	89286296	89289996	0	1	0	0	756745	0.00984969	0.00325283	-2.2885	1.82918	1.32774	0.249207	0.347668	chr3:88505281-89314996
3	88530281	88532520	3	89854534	89855789	1	0	0	0	1323761	0.00966026	0.00222233	-2.2886	1.82923	1.32781	0.249195	0.347668	chr3:88505281-89880789
3	88530281	88532520	3	89868857	89870246	0	0	1	0	1338151	0.00966026	0.00222831	2.35656	1.82928	1.4455	0.229251	0.347668	chr3:88505281-89895246
3	88530281	88532520	3	89959878	89964466	0	0	0	1	1430771	0.00966026	0.00212107	2.35646	1.82923	1.44543	0.229262	0.347668	chr3:88505281-89989466
3	88530281	88532520	3	89997594	90000135	1	0	0	0	1467464	0.00966026	0.00209145	-2.2886	1.82923	1.32781	0.249195	0.347668	chr3:88505281-90025135
3	88530281	88532520	3	90230562	90232774	0	0	1	0	1700267	0.00966026	0.00193872	2.35656	1.82928	1.4455	0.229251	0.347668	chr3:88505281-90257774
3	88530281	88532520	3	90263814	90268081	0	0	1	0	1734547	0.00966026	0.00191338	2.35656	1.82928	1.4455	0.229251	0.347668	chr3:88505281-90293081
3	88530281	88532520	3	89387662	89396027	0	1	1	2	860444	1.35021e-10	3.27227e-12	1.45172	2.24427	1.16531	0.280368	0.384819	chr3:88505281-89421027
3	88530281	88532520	3	88683612	88687389	1	1	1	3	154100	6.77361e-05	5.51416e-06	0.995178	2.46667	0.799861	0.371135	0.494705	chr3:88505281-88712389
3	88530281	88532520	3	88913179	88915732	1	0	0	2	383055	3.79436e-06	1.99054e-07	0.919605	2.11874	0.400529	0.526816	0.66131	chr3:88505281-88940732
3	88530281	88532520	3	89860321	89864931	1	0	1	0	1331225	3.65002e-05	2.44932e-06	0.0679561	1.98128	0.00173105	0.966813	0.968342	chr3:88505281-89889931
3	88551605	88554544	3	88578865	88581002	3	5	12	6	26859	1.44823e-08	4.62969e-10	1.22889	3.74711	4.49951	0.0339045	0.347668	chr3:88526605-88606002
3	88551605	88554544	3	88683612	88687389	7	2	1	1	132426	0.00217322	0.000293671	-1.96071	2.90721	4.3928	0.0360911	0.347668	chr3:88526605-88712389
3	88551605	88554544	3	88774130	88776322	0	0	1	1	222151	0.00540487	0.000797493	3.2083	1.98128	2.88979	0.0891424	0.347668	chr3:88526605-88801322
3	88551605	88554544	3	89056297	89058415	0	0	1	1	504281	0.00020542	2.03004e-05	3.2083	1.98128	2.88979	0.0891424	0.347668	chr3:88526605-89083415
3	88551605	88554544	3	89088696	89091482	0	0	2	0	537014	0.000167268	1.60538e-05	3.20839	1.98133	2.88993	0.089135	0.347668	chr3:88526605-89116482
3	88551605	88554544	3	89195477	89199046	0	0	2	1	644187	2.42365e-07	1.01582e-08	3.74032	2.11883	4.33308	0.0373786	0.347668	chr3:88526605-89224046
3	88551605	88554544	3	89281368	89283052	0	0	0	1	729135	0.00997031	0.00343215	2.35646	1.82923	1.44543	0.229262	0.347668	chr3:88526605-89308052
3	88551605	88554544	3	89387662	89396027	1	0	0	0	838770	0.00978482	0.00313998	-2.2886	1.82923	1.32781	0.249195	0.347668	chr3:88526605-89421027
3	88551605	88554544	3	89410613	89412883	0	0	0	1	858673	0.00972443	0.00300976	2.35646	1.82923	1.44543	0.229262	0.347668	chr3:88526605-89437883
3	88551605	88554544	3	89457637	89460404	1	0	0	0	905946	0.00969929	0.00294476	-2.2886	1.82923	1.32781	0.249195	0.347668	chr3:88526605-89485404
3	88551605	88554544	3	89486472	89488400	1	0	0	0	934361	0.00969929	0.0029447	-2.2886	1.82923	1.32781	0.249195	0.347668	chr3:88526605-89513400
3	88551605	88554544	3	89851290	89852884	1	0	0	0	1299012	0.00966026	0.00230227	-2.2886	1.82923	1.32781	0.249195	0.347668	chr3:88526605-89877884
3	88551605	88554544	3	89854534	89855789	1	0	0	0	1302087	0.00966026	0.00230674	-2.2886	1.82923	1.32781	0.249195	0.347668	chr3:88526605-89880789
3	88551605	88554544	3	89898388	89900524	0	0	0	1	1346381	0.00966026	0.00233504	2.35646	1.82923	1.44543	0.229262	0.347668	chr3:88526605-89925524
3	88551605	88554544	3	89959878	89964466	0	0	0	1	1409097	0.00966026	0.00220008	2.35646	1.82923	1.44543	0.229262	0.347668	chr3:88526605-89989466
3	88551605	88554544	3	89982393	89983889	0	1	0	0	1430066	0.00966026	0.00221243	-2.2885	1.82918	1.32774	0.249207	0.347668	chr3:88526605-90008889
3	88551605	88554544	3	89997594	90000135	0	0	0	1	1445790	0.00966026	0.00217351	2.35646	1.82923	1.44543	0.229262	0.347668	chr3:88526605-90025135
3	88551605	88554544	3	90051415	90054275	0	0	0	1	1499770	0.00966026	0.00212858	2.35646	1.82923	1.44543	0.229262	0.347668	chr3:88526605-90079275
3	88551605	88554544	3	90083681	90087740	0	0	1	1	1532636	3.45193e-05	2.27946e-06	3.2083	1.98128	2.88979	0.0891424	0.347668	chr3:88526605-90112740
3	88551605	88554544	3	90253627	90255209	0	1	0	0	1701343	0.00966026	0.00198005	-2.2885	1.82918	1.32774	0.249207	0.347668	chr3:88526605-90280209
3	88551605	88554544	3	90317910	90319593	0	1	0	0	1765677	0.00966026	0.00195302	-2.2885	1.82918	1.32774	0.249207	0.347668	chr3:88526605-90344593
3	88551605	88554544	3	90444907	90448075	0	1	0	0	1893416	0.00966026	0.00187136	-2.2885	1.82918	1.32774	0.249207	0.347668	chr3:88526605-90473075
3	88551605	88554544	3	90475192	90477433	0	1	0	0	1923238	0.00966026	0.00182015	-2.2885	1.82918	1.32774	0.249207	0.347668	chr3:88526605-90502433
3	88551605	88554544	3	88949443	88953163	1	0	1	2	398228	1.35228e-08	4.30548e-10	1.45162	2.24432	1.16516	0.280397	0.384819	chr3:88526605-88978163
3	88551605	88554544	3	88755578	88759703	1	2	1	0	204566	6.29219e-06	3.43978e-07	-1.30526	2.24422	0.930179	0.334816	0.45031	chr3:88526605-88784703
3	88551605	88554544	3	88904551	88906887	2	1	1	0	352644	3.66204e-08	1.24512e-09	-1.30535	2.24427	0.930305	0.334784	0.45031	chr3:88526605-88931887
3	88551605	88554544	3	89163347	89166127	0	1	2	0	611662	2.77132e-07	1.1737e-08	0.91989	2.11878	0.400744	0.526705	0.66131	chr3:88526605-89191127
3	88551605	88554544	3	88834110	88835929	0	2	0	1	281945	2.57107e-05	1.57115e-06	-0.776234	2.11864	0.283042	0.594714	0.715307	chr3:88526605-88860929
3	88551605	88554544	3	89212703	89216062	1	1	1	0	661308	2.07281e-07	8.54346e-09	-0.776237	2.11874	0.283044	0.594713	0.715307	chr3:88526605-89241062
3	88551605	88554544	3	89276072	89280701	1	1	0	1	725312	1.71637e-07	6.90242e-09	-0.776331	2.11869	0.283103	0.594674	0.715307	chr3:88526605-89305701
3	88551605	88554544	3	88715773	88720387	4	2	4	1	165005	7.17815e-15	1.11022e-16	-0.170276	2.90734	0.0414242	0.838721	0.967086	chr3:88526605-88745387
3	88551605	88554544	3	88614239	88617942	5	3	6	1	63016	0.000242505	2.45361e-05	-0.104087	3.18303	0.0206176	0.885825	0.968342	chr3:88526605-88642942
3	88551605	88554544	3	88620354	88623504	4	3	2	4	68854	0.0024987	0.000342873	-0.13249	3.0516	0.0292436	0.864218	0.968342	chr3:88526605-88648504
3	88551605	88554544	3	88830764	88833323	1	0	1	0	278969	0.00182917	0.000242582	0.0679561	1.98128	0.00173105	0.966813	0.968342	chr3:88526605-88858323
3	88551605	88554544	3	88913179	88915732	1	0	0	1	361381	0.000655035	7.6399e-05	0.067862	1.98124	0.00172722	0.96685	0.968342	chr3:88526605-88940732
3	88551605	88554544	3	88957638	88959364	1	0	1	0	405426	0.000428378	4.70445e-05	0.0679561	1.98128	0.00173105	0.966813	0.968342	chr3:88526605-88984364
3	88551605	88554544	3	89417894	89421853	0	1	1	0	866799	5.88341e-05	4.57965e-06	0.0680531	1.98123	0.00173501	0.966775	0.968342	chr3:88526605-89446853
3	88551605	88554544	3	89860321	89864931	0	1	0	1	1309551	3.84656e-05	2.62116e-06	0.067959	1.98119	0.00173117	0.966812	0.968342	chr3:88526605-89889931
3	88565843	88570402	3	88784706	88787967	1	1	0	0	218214	0.00641953	0.000961202	-3.13279	1.98119	2.65454	0.103255	0.347668	chr3:88540843-88812967
3	88565843	88570402	3	88830764	88833323	1	1	0	0	263921	0.00237427	0.000323993	-3.13279	1.98119	2.65454	0.103255	0.347668	chr3:88540843-88858323
3	88565843	88570402	3	89202051	89204056	1	1	0	0	634931	8.74531e-05	7.65523e-06	-3.13279	1.98119	2.65454	0.103255	0.347668	chr3:88540843-89229056
3	88565843	88570402	3	90036865	90038496	0	0	0	1	1469558	0.00966026	0.00217354	2.35646	1.82923	1.44543	0.229262	0.347668	chr3:88540843-90063496
3	88565843	88570402	3	90508432	90510885	0	0	0	1	1941536	0.00966026	0.00180117	2.35646	1.82923	1.44543	0.229262	0.347668	chr3:88540843-90535885
3	88565843	88570402	3	90512818	90515901	0	1	0	0	1946237	0.00966026	0.00181057	-2.2885	1.82918	1.32774	0.249207	0.347668	chr3:88540843-90540901
3	88565843	88570402	3	90539677	90542346	0	1	0	0	1972889	0.00966026	0.00190828	-2.2885	1.82918	1.32774	0.249207	0.347668	chr3:88540843-90567346
3	88565843	88570402	3	88578865	88581002	5	2	6	3	11811	0.00981816	0.00320033	0.4338	3.24447	0.379	0.538139	0.673821	chr3:88540843-88606002
3	88565843	88570402	3	88774130	88776322	0	1	1	0	207103	0.00846366	0.001295	0.0680531	1.98123	0.00173501	0.966775	0.968342	chr3:88540843-88801322
3	88576922	88578310	3	89212703	89216062	0	0	0	2	636766	8.30646e-05	7.19967e-06	3.2082	1.98123	2.88966	0.0891499	0.347668	chr3:88551922-89241062
3	88576922	88578310	3	89286296	89289996	0	0	0	1	710530	0.00997358	0.00343723	2.35646	1.82923	1.44543	0.229262	0.347668	chr3:88551922-89314996
3	88576922	88578310	3	89346981	89350414	0	0	0	1	771081	0.00986253	0.00327058	2.35646	1.82923	1.44543	0.229262	0.347668	chr3:88551922-89375414
3	88576922	88578310	3	89387662	89396027	0	0	1	0	814228	0.00979938	0.00316576	2.35656	1.82928	1.4455	0.229251	0.347668	chr3:88551922-89421027
3	88576922	88578310	3	89417894	89421853	0	1	0	0	842257	0.00974356	0.00305352	-2.2885	1.82918	1.32774	0.249207	0.347668	chr3:88551922-89446853
3	88576922	88578310	3	89842619	89845360	0	0	0	1	1266373	0.00966026	0.00235794	2.35646	1.82923	1.44543	0.229262	0.347668	chr3:88551922-89870360
3	88576922	88578310	3	90219162	90222249	0	0	0	1	1643089	0.00966026	0.00198456	2.35646	1.82923	1.44543	0.229262	0.347668	chr3:88551922-90247249
3	88576922	88578310	3	90263814	90268081	0	1	0	0	1688331	0.00966026	0.00199098	-2.2885	1.82918	1.32774	0.249207	0.347668	chr3:88551922-90293081
3	88576922	88578310	3	88774130	88776322	0	1	0	1	197610	0.00966026	0.00177024	0.067959	1.98119	0.00173117	0.966812	0.968342	chr3:88551922-88801322
3	88578865	88581002	3	88913179	88915732	1	1	0	0	334522	0.000892037	0.000108384	-3.13279	1.98119	2.65454	0.103255	0.347668	chr3:88553865-88940732
3	88578865	88581002	3	89212703	89216062	2	0	0	0	634449	8.65141e-05	7.5604e-06	-3.13289	1.98124	2.65467	0.103246	0.347668	chr3:88553865-89241062
3	88578865	88581002	3	89417894	89421853	0	0	0	1	839940	0.00978194	0.003133	2.35646	1.82923	1.44543	0.229262	0.347668	chr3:88553865-89446853
3	88578865	88581002	3	89457637	89460404	0	1	0	0	879087	0.00974032	0.00304716	-2.2885	1.82918	1.32774	0.249207	0.347668	chr3:88553865-89485404
3	88578865	88581002	3	89771899	89775020	0	2	0	0	1193526	4.17065e-05	2.9129e-06	-3.1327	1.98114	2.65441	0.103263	0.347668	chr3:88553865-89800020
3	88578865	88581002	3	89784501	89786387	0	0	0	1	1205510	0.00966026	0.00245795	2.35646	1.82923	1.44543	0.229262	0.347668	chr3:88553865-89811387
3	88578865	88581002	3	89795011	89797048	0	0	1	0	1216096	0.00966026	0.00249153	2.35656	1.82928	1.4455	0.229251	0.347668	chr3:88553865-89822048
3	88578865	88581002	3	89860321	89864931	1	0	0	0	1282692	0.00966026	0.00234502	-2.2886	1.82923	1.32781	0.249195	0.347668	chr3:88553865-89889931
3	88578865	88581002	3	89959878	89964466	1	0	0	0	1382238	0.00966026	0.00225284	-2.2886	1.82923	1.32781	0.249195	0.347668	chr3:88553865-89989466
3	88578865	88581002	3	90263814	90268081	0	0	1	0	1686014	0.00966026	0.00204875	2.35656	1.82928	1.4455	0.229251	0.347668	chr3:88553865-90293081
3	88578865	88581002	3	90278732	90280068	0	0	0	1	1699466	0.00966026	0.00200374	2.35646	1.82923	1.44543	0.229262	0.347668	chr3:88553865-90305068
3	88578865	88581002	3	90444907	90448075	0	1	0	0	1866557	0.00966026	0.00190981	-2.2885	1.82918	1.32774	0.249207	0.347668	chr3:88553865-90473075
3	88578865	88581002	3	90573470	90578042	0	1	0	0	1995822	0.00966026	0.00179769	-2.2885	1.82918	1.32774	0.249207	0.347668	chr3:88553865-90603042
3	88578865	88581002	3	89163347	89166127	1	1	1	0	584803	3.7322e-07	1.61852e-08	-0.776237	2.11874	0.283044	0.594713	0.715307	chr3:88553865-89191127
3	88578865	88581002	3	88770790	88773237	1	0	0	1	192080	0.00966026	0.00238503	0.067862	1.98124	0.00172722	0.96685	0.968342	chr3:88553865-88798237
3	88578865	88581002	3	88834110	88835929	0	1	0	1	255086	0.00270017	0.00037337	0.067959	1.98119	0.00173117	0.966812	0.968342	chr3:88553865-88860929
3	88578865	88581002	3	88949443	88953163	1	1	2	0	371369	2.42921e-08	8.00089e-10	0.0755998	2.24432	0.00346615	0.953052	0.968342	chr3:88553865-88978163
3	88591366	88593566	3	88755578	88759703	0	1	1	3	165174	1.87553e-05	1.11724e-06	1.83947	2.35975	2.10299	0.147012	0.347668	chr3:88566366-88784703
3	88591366	88593566	3	89378246	89379975	0	0	0	1	786644	0.00980161	0.00317193	2.35646	1.82923	1.44543	0.229262	0.347668	chr3:88566366-89404975
3	88591366	88593566	3	89387662	89396027	0	0	0	1	799378	0.00982091	0.0032046	2.35646	1.82923	1.44543	0.229262	0.347668	chr3:88566366-89421027
3	88591366	88593566	3	89410613	89412883	0	0	0	1	819282	0.00975886	0.00308718	2.35646	1.82923	1.44543	0.229262	0.347668	chr3:88566366-89437883
3	88591366	88593566	3	89771899	89775020	0	0	0	1	1180993	0.00966026	0.00239123	2.35646	1.82923	1.44543	0.229262	0.347668	chr3:88566366-89800020
3	88591366	88593566	3	90083681	90087740	0	1	0	0	1493244	0.00966026	0.0021315	-2.2885	1.82918	1.32774	0.249207	0.347668	chr3:88566366-90112740
3	88591366	88593566	3	90219162	90222249	0	0	1	0	1628239	0.00966026	0.00199226	2.35656	1.82928	1.4455	0.229251	0.347668	chr3:88566366-90247249
3	88591366	88593566	3	88620354	88623504	6	3	5	2	29463	0.00137923	0.000177111	-0.269151	3.24438	0.145522	0.702852	0.823582	chr3:88566366-88648504
3	88591366	88593566	3	88837985	88840039	1	0	1	0	246546	0.00305251	0.000427328	0.0679561	1.98128	0.00173105	0.966813	0.968342	chr3:88566366-88865039
3	88591366	88593566	3	88885068	88887468	1	0	0	1	293802	0.00139278	0.000179048	0.067862	1.98124	0.00172722	0.96685	0.968342	chr3:88566366-88912468
3	88591366	88593566	3	88913179	88915732	1	0	0	1	321989	0.000981043	0.000120716	0.067862	1.98124	0.00172722	0.96685	0.968342	chr3:88566366-88940732
3	88614239	88617942	3	88715773	88720387	7	6	2	0	101989	3.2457e-05	2.10513e-06	-2.47855	3.18271	8.3196	0.00392195	0.347668	chr3:88589239-88745387
3	88614239	88617942	3	88834110	88835929	0	2	0	0	218929	0.00566085	0.000838589	-3.1327	1.98114	2.65441	0.103263	0.347668	chr3:88589239-88860929
3	88614239	88617942	3	89177031	89178937	0	2	0	0	561893	0.000129731	1.20193e-05	-3.1327	1.98114	2.65441	0.103263	0.347668	chr3:88589239-89203937
3	88614239	88617942	3	89286296	89289996	0	0	2	0	672055	7.61867e-05	6.42864e-06	3.20839	1.98133	2.88993	0.089135	0.347668	chr3:88589239-89314996
3	88614239	88617942	3	89346981	89350414	0	0	1	2	732607	1.60707e-07	6.41107e-09	3.74022	2.11878	4.33288	0.037383	0.347668	chr3:88589239-89375414
3	88614239	88617942	3	89371537	89373066	2	0	0	0	756211	6.80214e-05	5.54545e-06	-3.13289	1.98124	2.65467	0.103246	0.347668	chr3:88589239-89398066
3	88614239	88617942	3	89387662	89396027	0	0	0	1	775754	0.00984616	0.00324708	2.35646	1.82923	1.44543	0.229262	0.347668	chr3:88589239-89421027
3	88614239	88617942	3	89410613	89412883	1	1	0	0	795657	6.23495e-05	4.94156e-06	-3.13279	1.98119	2.65454	0.103255	0.347668	chr3:88589239-89437883
3	88614239	88617942	3	89417894	89421853	1	1	0	0	803783	6.2142e-05	4.92029e-06	-3.13279	1.98119	2.65454	0.103255	0.347668	chr3:88589239-89446853
3	88614239	88617942	3	89429158	89431666	0	0	0	1	814321	0.00975849	0.00308589	2.35646	1.82923	1.44543	0.229262	0.347668	chr3:88589239-89456666
3	88614239	88617942	3	89439772	89441522	0	1	0	0	824556	0.00976661	0.00310322	-2.2885	1.82918	1.32774	0.249207	0.347668	chr3:88589239-89466522
3	88614239	88617942	3	89457637	89460404	0	1	0	0	842930	0.00973447	0.0030346	-2.2885	1.82918	1.32774	0.249207	0.347668	chr3:88589239-89485404
3	88614239	88617942	3	89784501	89786387	0	0	1	0	1169353	0.00966026	0.00242179	2.35656	1.82928	1.4455	0.229251	0.347668	chr3:88589239-89811387
3	88614239	88617942	3	89795011	89797048	0	0	0	1	1179939	0.00966026	0.00243799	2.35646	1.82923	1.44543	0.229262	0.347668	chr3:88589239-89822048
3	88614239	88617942	3	89982393	89983889	0	0	1	0	1367050	0.00966026	0.00221445	2.35656	1.82928	1.4455	0.229251	0.347668	chr3:88589239-90008889
3	88614239	88617942	3	90078823	90081825	0	0	1	0	1464233	0.00966026	0.00208441	2.35656	1.82928	1.4455	0.229251	0.347668	chr3:88589239-90106825
3	88614239	88617942	3	90247185	90249646	0	1	0	0	1632325	0.00966026	0.00198239	-2.2885	1.82918	1.32774	0.249207	0.347668	chr3:88589239-90274646
3	88614239	88617942	3	90291395	90294379	1	0	0	0	1676796	0.00966026	0.00193649	-2.2886	1.82923	1.32781	0.249195	0.347668	chr3:88589239-90319379
3	88614239	88617942	3	90432152	90434620	1	0	0	0	1817295	0.00966026	0.00186741	-2.2886	1.82923	1.32781	0.249195	0.347668	chr3:88589239-90459620
3	88614239	88617942	3	90463972	90467137	0	0	0	1	1849464	0.00966026	0.0018476	2.35646	1.82923	1.44543	0.229262	0.347668	chr3:88589239-90492137
3	88614239	88617942	3	90585454	90589004	0	1	0	0	1971138	0.00966026	0.0017691	-2.2885	1.82918	1.32774	0.249207	0.347668	chr3:88589239-90614004
3	88614239	88617942	3	88683612	88687389	3	3	5	3	69410	0.000513131	5.78831e-05	0.48259	3.11884	0.413619	0.520138	0.66131	chr3:88589239-88712389
3	88614239	88617942	3	89040343	89042669	1	0	1	1	425415	2.12266e-06	1.06102e-07	0.919699	2.11879	0.4006	0.526779	0.66131	chr3:88589239-89067669
3	88614239	88617942	3	88630415	88632192	4	6	6	6	15213	1.90123e-05	1.13384e-06	0.340295	3.56622	0.315323	0.574432	0.715307	chr3:88589239-88657192
3	88614239	88617942	3	88830764	88833323	1	1	1	2	215953	3.86412e-08	1.31989e-09	0.607431	2.35975	0.263819	0.607508	0.725311	chr3:88589239-88858323
3	88614239	88617942	3	88635243	88638006	10	9	8	7	20534	7.85962e-14	1.33227e-15	-0.252364	4.05162	0.26088	0.609516	0.727522	chr3:88589239-88663006
3	88614239	88617942	3	88837985	88840039	1	0	1	0	222921	0.00511703	0.000751531	0.0679561	1.98128	0.00173105	0.966813	0.968342	chr3:88589239-88865039
3	88614239	88617942	3	89771899	89775020	0	1	1	0	1157369	4.17689e-05	2.91837e-06	0.0680531	1.98123	0.00173501	0.966775	0.968342	chr3:88589239-89800020
3	88614239	88617942	3	89860321	89864931	0	1	0	1	1246535	3.91832e-05	2.68557e-06	0.067959	1.98119	0.00173117	0.966812	0.968342	chr3:88589239-89889931
3	88614239	88617942	3	90219162	90222249	0	1	1	0	1604615	3.10707e-05	1.9917e-06	0.0680531	1.98123	0.00173501	0.966775	0.968342	chr3:88589239-90247249
3	88614239	88617942	3	88620354	88623504	65	61	67	52	5838	0	0	0.00291221	6.64285	0.000221035	0.988138	0.988622	chr3:88589239-88648504
3	88620354	88623504	3	88630415	88632192	13	15	8	8	9374	0	0	-0.713823	4.35949	2.58517	0.107869	0.347668	chr3:88595354-88657192
3	88620354	88623504	3	88755578	88759703	1	1	5	3	135711	0.00741042	0.00112225	1.95351	2.82942	4.19598	0.0405199	0.347668	chr3:88595354-88784703
3	88620354	88623504	3	88820775	88822042	0	0	1	1	199479	0.00966026	0.00175699	3.2083	1.98128	2.88979	0.0891424	0.347668	chr3:88595354-88847042
3	88620354	88623504	3	88834110	88835929	0	0	1	1	213090	0.00708404	0.00106912	3.2083	1.98128	2.88979	0.0891424	0.347668	chr3:88595354-88860929
3	88620354	88623504	3	89182524	89184411	0	0	1	1	561538	0.000132321	1.22914e-05	3.2083	1.98128	2.88979	0.0891424	0.347668	chr3:88595354-89209411
3	88620354	88623504	3	89195477	89199046	0	0	3	1	575332	9.20655e-10	2.51825e-11	4.12816	2.24441	5.7753	0.016253	0.347668	chr3:88595354-89224046
3	88620354	88623504	3	89202051	89204056	0	2	0	0	581124	0.000121354	1.11409e-05	-3.1327	1.98114	2.65441	0.103263	0.347668	chr3:88595354-89229056
3	88620354	88623504	3	89266134	89267828	0	2	0	0	645052	8.57127e-05	7.48043e-06	-3.1327	1.98114	2.65441	0.103263	0.347668	chr3:88595354-89292828
3	88620354	88623504	3	89281368	89283052	0	0	2	2	660281	3.25445e-10	8.38396e-12	4.12806	2.24436	5.77503	0.0162554	0.347668	chr3:88595354-89308052
3	88620354	88623504	3	89286296	89289996	1	2	0	0	666217	2.02146e-07	8.30069e-09	-3.66181	2.11865	3.98019	0.0460383	0.347668	chr3:88595354-89314996
3	88620354	88623504	3	89378246	89379975	0	1	0	0	757181	0.00989247	0.00331571	-2.2885	1.82918	1.32774	0.249207	0.347668	chr3:88595354-89404975
3	88620354	88623504	3	89457637	89460404	0	0	0	1	837091	0.00979539	0.00315826	2.35646	1.82923	1.44543	0.229262	0.347668	chr3:88595354-89485404
3	88620354	88623504	3	89729946	89732306	0	2	0	0	1109197	4.69109e-05	3.39978e-06	-3.1327	1.98114	2.65441	0.103263	0.347668	chr3:88595354-89757306
3	88620354	88623504	3	89771899	89775020	0	0	2	2	1151530	6.71116e-11	1.55209e-12	4.12806	2.24436	5.77503	0.0162554	0.347668	chr3:88595354-89800020
3	88620354	88623504	3	89795011	89797048	0	0	0	1	1174100	0.00966026	0.0025478	2.35646	1.82923	1.44543	0.229262	0.347668	chr3:88595354-89822048
3	88620354	88623504	3	89842619	89845360	1	1	0	0	1222060	4.34598e-05	3.07554e-06	-3.13279	1.98119	2.65454	0.103255	0.347668	chr3:88595354-89870360
3	88620354	88623504	3	89860321	89864931	0	1	0	0	1240697	0.00966026	0.00239407	-2.2885	1.82918	1.32774	0.249207	0.347668	chr3:88595354-89889931
3	88620354	88623504	3	89889523	89891289	0	1	0	0	1268477	0.00966026	0.0023741	-2.2885	1.82918	1.32774	0.249207	0.347668	chr3:88595354-89916289
3	88620354	88623504	3	89898388	89900524	0	0	0	1	1277527	0.00966026	0.00244327	2.35646	1.82923	1.44543	0.229262	0.347668	chr3:88595354-89925524
3	88620354	88623504	3	89910880	89913852	1	0	0	0	1290437	0.00966026	0.00236368	-2.2886	1.82923	1.32781	0.249195	0.347668	chr3:88595354-89938852
3	88620354	88623504	3	89959878	89964466	0	0	2	1	1340243	5.70325e-08	2.01867e-09	3.74032	2.11883	4.33308	0.0373786	0.347668	chr3:88595354-89989466
3	88620354	88623504	3	90051415	90054275	1	0	0	0	1430916	0.00966026	0.00221582	-2.2886	1.82923	1.32781	0.249195	0.347668	chr3:88595354-90079275
3	88620354	88623504	3	90078823	90081825	1	0	0	0	1458395	0.00966026	0.00209995	-2.2886	1.82923	1.32781	0.249195	0.347668	chr3:88595354-90106825
3	88620354	88623504	3	90093290	90094853	0	0	1	0	1472142	0.00966026	0.00218372	2.35656	1.82928	1.4455	0.229251	0.347668	chr3:88595354-90119853
3	88620354	88623504	3	90110561	90112101	0	0	1	0	1489402	0.00966026	0.00213551	2.35656	1.82928	1.4455	0.229251	0.347668	chr3:88595354-90137101
3	88620354	88623504	3	90211119	90214583	1	0	0	0	1590922	0.00966026	0.00208349	-2.2886	1.82923	1.32781	0.249195	0.347668	chr3:88595354-90239583
3	88620354	88623504	3	90230562	90232774	1	0	0	0	1609739	0.00966026	0.00211139	-2.2886	1.82923	1.32781	0.249195	0.347668	chr3:88595354-90257774
3	88620354	88623504	3	90253627	90255209	0	0	0	1	1632489	0.00966026	0.0020519	2.35646	1.82923	1.44543	0.229262	0.347668	chr3:88595354-90280209
3	88620354	88623504	3	90291395	90294379	0	0	0	1	1670958	0.00966026	0.0019849	2.35646	1.82923	1.44543	0.229262	0.347668	chr3:88595354-90319379
3	88620354	88623504	3	90303068	90304400	0	1	0	0	1681805	0.00966026	0.00200015	-2.2885	1.82918	1.32774	0.249207	0.347668	chr3:88595354-90329400
3	88620354	88623504	3	90387835	90389015	1	0	0	0	1766496	0.00966026	0.00199659	-2.2886	1.82923	1.32781	0.249195	0.347668	chr3:88595354-90414015
3	88620354	88623504	3	90444907	90448075	0	1	0	0	1824562	0.00966026	0.00193343	-2.2885	1.82918	1.32774	0.249207	0.347668	chr3:88595354-90473075
3	88620354	88623504	3	90475192	90477433	1	0	0	0	1854383	0.00966026	0.00187379	-2.2886	1.82923	1.32781	0.249195	0.347668	chr3:88595354-90502433
3	88620354	88623504	3	90508432	90510885	0	0	1	1	1887729	2.71544e-05	1.67887e-06	3.2083	1.98128	2.88979	0.0891424	0.347668	chr3:88595354-90535885
3	88620354	88623504	3	90539677	90542346	0	0	1	0	1919082	0.00966026	0.00194347	2.35656	1.82928	1.4455	0.229251	0.347668	chr3:88595354-90567346
3	88620354	88623504	3	90599606	90601867	0	0	1	0	1978807	0.00966026	0.00185134	2.35656	1.82928	1.4455	0.229251	0.347668	chr3:88595354-90626867
3	88620354	88623504	3	88949443	88953163	2	1	1	0	329374	6.14288e-08	2.18959e-09	-1.30535	2.24427	0.930305	0.334784	0.45031	chr3:88595354-88978163
3	88620354	88623504	3	89417894	89421853	1	2	1	0	797944	1.89399e-10	4.69824e-12	-1.30526	2.24422	0.930179	0.334816	0.45031	chr3:88595354-89446853
3	88620354	88623504	3	88715773	88720387	7	2	3	9	96151	6.23906e-09	1.89982e-10	0.487668	3.51737	0.616598	0.432314	0.570052	chr3:88595354-88745387
3	88620354	88623504	3	88885068	88887468	0	1	1	1	264339	3.84194e-05	2.61641e-06	0.919796	2.11874	0.400673	0.526742	0.66131	chr3:88595354-88912468
3	88620354	88623504	3	89212703	89216062	1	0	0	2	592453	3.48809e-07	1.50368e-08	0.919605	2.11874	0.400529	0.526816	0.66131	chr3:88595354-89241062
3	88620354	88623504	3	88784706	88787967	2	0	0	1	164407	0.00654023	0.000980835	-0.776428	2.11874	0.283165	0.594635	0.715307	chr3:88595354-88812967
3	88620354	88623504	3	89151945	89153546	2	0	0	1	530816	7.40695e-07	3.39351e-08	-0.776428	2.11874	0.283165	0.594635	0.715307	chr3:88595354-89178546
3	88620354	88623504	3	89387662	89396027	2	0	0	1	769915	1.63387e-07	6.52982e-09	-0.776428	2.11874	0.283165	0.594635	0.715307	chr3:88595354-89421027
3	88620354	88623504	3	88683612	88687389	6	9	13	4	63571	0	0	0.261978	3.98145	0.267096	0.605287	0.725311	chr3:88595354-88712389
3	88620354	88623504	3	88635243	88638006	12	15	15	14	14695	0	0	0.186557	4.65937	0.231206	0.630631	0.751483	chr3:88595354-88663006
3	88620354	88623504	3	88913179	88915732	2	2	0	3	292526	1.39443e-14	2.22045e-16	-0.30799	2.56611	0.0902749	0.763828	0.88533	chr3:88595354-88940732
3	88620354	88623504	3	89088696	89091482	0	1	0	1	468160	0.000278763	2.87757e-05	0.067959	1.98119	0.00173117	0.966812	0.968342	chr3:88595354-89116482
3	88620354	88623504	3	89261143	89263103	1	0	1	0	640194	9.02415e-05	7.94182e-06	0.0679561	1.98128	0.00173105	0.966813	0.968342	chr3:88595354-89288103
3	88620354	88623504	3	89276072	89280701	0	3	2	1	656457	0	0	0.078601	2.46661	0.00520561	0.942483	0.968342	chr3:88595354-89305701
3	88620354	88623504	3	89346981	89350414	0	1	0	1	726768	7.37825e-05	6.16848e-06	0.067959	1.98119	0.00173117	0.966812	0.968342	chr3:88595354-89375414
3	88620354	88623504	3	90083681	90087740	0	1	1	0	1463781	3.67344e-05	2.4691e-06	0.0680531	1.98123	0.00173501	0.966775	0.968342	chr3:88595354-90112740
3	88630415	88632192	3	89410613	89412883	0	0	1	0	780444	0.00983156	0.00322313	2.35656	1.82928	1.4455	0.229251	0.347668	chr3:88605415-89437883
3	88630415	88632192	3	89417894	89421853	1	0	0	0	788570	0.00983675	0.00323299	-2.2886	1.82923	1.32781	0.249195	0.347668	chr3:88605415-89446853
3	88635243	88638006	3	89276072	89280701	1	1	0	0	641762	8.16809e-05	7.04543e-06	-3.13279	1.98119	2.65454	0.103255	0.347668	chr3:88610243-89305701
3	88635243	88638006	3	89387662	89396027	0	0	0	1	755220	0.00989346	0.00331897	2.35646	1.82923	1.44543	0.229262	0.347668	chr3:88610243-89421027
3	88635243	88638006	3	89410613	89412883	0	0	1	0	775123	0.00982246	0.00320688	2.35656	1.82928	1.4455	0.229251	0.347668	chr3:88610243-89437883
3	88635243	88638006	3	89474671	89476264	1	0	0	0	838843	0.00980887	0.00318484	-2.2886	1.82923	1.32781	0.249195	0.347668	chr3:88610243-89501264
3	88635243	88638006	3	89952838	89954545	1	0	0	0	1317067	0.00966026	0.00222397	-2.2886	1.82923	1.32781	0.249195	0.347668	chr3:88610243-89979545
3	88635243	88638006	3	90083681	90087740	0	0	1	0	1449086	0.00966026	0.00214896	2.35656	1.82928	1.4455	0.229251	0.347668	chr3:88610243-90112740
3	88635243	88638006	3	89268837	89271218	1	0	0	1	633403	8.34498e-05	7.24201e-06	0.067862	1.98124	0.00172722	0.96685	0.968342	chr3:88610243-89296218
3	88676310	88678105	3	88913179	88915732	0	3	0	0	237248	7.30842e-05	6.09149e-06	-3.66172	2.1186	3.98	0.0460436	0.347668	chr3:88651310-88940732
3	88676310	88678105	3	89276072	89280701	0	0	0	2	601179	0.000103431	9.2792e-06	3.2082	1.98123	2.88966	0.0891499	0.347668	chr3:88651310-89305701
3	88676310	88678105	3	89417894	89421853	0	0	1	0	742666	0.00994203	0.00339444	2.35656	1.82928	1.4455	0.229251	0.347668	chr3:88651310-89446853
3	88676310	88678105	3	90387835	90389015	0	0	0	1	1711217	0.00966026	0.00200192	2.35646	1.82923	1.44543	0.229262	0.347668	chr3:88651310-90414015
3	88676310	88678105	3	88683612	88687389	4	7	5	7	8293	6.16542e-05	4.8689e-06	0.206039	3.61344	0.120857	0.728107	0.849077	chr3:88651310-88712389
3	88683612	88687389	3	88715773	88720387	18	21	11	11	32579	0	0	-0.73458	4.76746	3.73095	0.053413	0.347668	chr3:88658612-88745387
3	88683612	88687389	3	88755578	88759703	10	9	3	6	72140	1.52866e-13	2.66454e-15	-0.974294	3.829	3.04349	0.0810615	0.347668	chr3:88658612-88784703
3	88683612	88687389	3	88875230	88876616	2	2	0	1	190422	3.37142e-07	1.44961e-08	-1.69166	2.35966	1.75087	0.185768	0.347668	chr3:88658612-88901616
3	88683612	88687389	3	88900025	88901206	2	0	0	0	215115	0.00653264	0.000979579	-3.13289	1.98124	2.65467	0.103246	0.347668	chr3:88658612-88926206
3	88683612	88687389	3	88904551	88906887	0	2	0	0	220218	0.00576826	0.000855935	-3.1327	1.98114	2.65441	0.103263	0.347668	chr3:88658612-88931887
