## Supplementary material for "*Tbx5* maintains atrial identity by regulating an atrial enhancer network": Supp. Table 6. Diffloop Hichip (part 14 of 76)

### Sheet: diff_loops_model_edgeR_2 (continued)
chr_1	start_1	end_1	chr_2	start_2	end_2	Score_Con1	Score_Con2	Score_KO1	Score_KO2	loopWidth	mango.FDR	mango.P	logFC	logCPM	Likelihood Ratio	PValue	FDR	region
3	88683612	88687389	3	88949443	88953163	2	1	6	2	265802	0	0	1.42449	2.90747	2.64751	0.103712	0.347668	chr3:88658612-88978163
3	88683612	88687389	3	89068997	89070339	1	1	0	0	384167	0.000515873	5.82332e-05	-3.13279	1.98119	2.65454	0.103255	0.347668	chr3:88658612-89095339
3	88683612	88687389	3	89202051	89204056	0	0	2	0	517553	0.000178457	1.72835e-05	3.20839	1.98133	2.88993	0.089135	0.347668	chr3:88658612-89229056
3	88683612	88687389	3	89212703	89216062	2	2	0	1	528882	2.29382e-12	4.52971e-14	-1.69166	2.35966	1.75087	0.185768	0.347668	chr3:88658612-89241062
3	88683612	88687389	3	89417894	89421853	1	0	0	0	734373	0.00994681	0.00340146	-2.2886	1.82923	1.32781	0.249195	0.347668	chr3:88658612-89446853
3	88683612	88687389	3	89429158	89431666	0	1	0	0	744911	0.00989809	0.00332698	-2.2885	1.82918	1.32774	0.249207	0.347668	chr3:88658612-89456666
3	88683612	88687389	3	89670962	89672792	0	1	0	0	986376	0.00966217	0.00276278	-2.2885	1.82918	1.32774	0.249207	0.347668	chr3:88658612-89697792
3	88683612	88687389	3	89854534	89855789	0	1	0	0	1169661	0.00966026	0.00244686	-2.2885	1.82918	1.32774	0.249207	0.347668	chr3:88658612-89880789
3	88683612	88687389	3	89889523	89891289	0	0	1	0	1204905	0.00966026	0.00240194	2.35656	1.82928	1.4455	0.229251	0.347668	chr3:88658612-89916289
3	88683612	88687389	3	89903659	89906370	0	0	0	1	1219514	0.00966026	0.00237081	2.35646	1.82923	1.44543	0.229262	0.347668	chr3:88658612-89931370
3	88683612	88687389	3	89982393	89983889	1	0	0	0	1297640	0.00966026	0.00232316	-2.2886	1.82923	1.32781	0.249195	0.347668	chr3:88658612-90008889
3	88683612	88687389	3	90051415	90054275	0	3	0	0	1367344	5.26068e-08	1.84778e-09	-3.66172	2.1186	3.98	0.0460436	0.347668	chr3:88658612-90079275
3	88683612	88687389	3	90110561	90112101	0	0	1	0	1425830	0.00966026	0.0021518	2.35656	1.82928	1.4455	0.229251	0.347668	chr3:88658612-90137101
3	88683612	88687389	3	90211119	90214583	0	0	1	0	1527350	0.00966026	0.00208762	2.35656	1.82928	1.4455	0.229251	0.347668	chr3:88658612-90239583
3	88683612	88687389	3	90219162	90222249	2	0	0	0	1535205	3.2906e-05	2.14338e-06	-3.13289	1.98124	2.65467	0.103246	0.347668	chr3:88658612-90247249
3	88683612	88687389	3	90247185	90249646	1	0	0	0	1562915	0.00966026	0.00205904	-2.2886	1.82923	1.32781	0.249195	0.347668	chr3:88658612-90274646
3	88683612	88687389	3	90253627	90255209	1	0	0	0	1568917	0.00966026	0.00205452	-2.2886	1.82923	1.32781	0.249195	0.347668	chr3:88658612-90280209
3	88683612	88687389	3	90475192	90477433	0	1	0	0	1790812	0.00966026	0.00188054	-2.2885	1.82918	1.32774	0.249207	0.347668	chr3:88658612-90502433
3	88683612	88687389	3	90508432	90510885	0	0	1	0	1824158	0.00966026	0.00184887	2.35656	1.82928	1.4455	0.229251	0.347668	chr3:88658612-90535885
3	88683612	88687389	3	90585454	90589004	1	0	0	0	1901728	0.00966026	0.00180988	-2.2886	1.82923	1.32781	0.249195	0.347668	chr3:88658612-90614004
3	88683612	88687389	3	89163347	89166127	0	1	2	1	479236	3.06551e-09	8.95994e-11	1.45181	2.24431	1.16544	0.28034	0.384819	chr3:88658612-89191127
3	88683612	88687389	3	89195477	89199046	1	0	3	0	511761	2.11199e-09	6.04803e-11	1.45181	2.24441	1.16544	0.28034	0.384819	chr3:88658612-89224046
3	88683612	88687389	3	88913179	88915732	2	2	2	0	228955	1.38956e-10	3.3733e-12	-0.839727	2.46667	0.565137	0.452198	0.593188	chr3:88658612-88940732
3	88683612	88687389	3	88924105	88925455	0	1	1	1	239279	6.66744e-05	5.40053e-06	0.919796	2.11874	0.400673	0.526742	0.66131	chr3:88658612-88950455
3	88683612	88687389	3	88983576	88985328	1	0	1	1	298951	1.71972e-05	1.01787e-06	0.919699	2.11879	0.4006	0.526779	0.66131	chr3:88658612-89010328
3	88683612	88687389	3	89088696	89091482	1	0	0	2	404588	3.16769e-06	1.63867e-07	0.919605	2.11874	0.400529	0.526816	0.66131	chr3:88658612-89116482
3	88683612	88687389	3	89346981	89350414	1	0	0	2	663197	2.0599e-07	8.48352e-09	0.919605	2.11874	0.400529	0.526816	0.66131	chr3:88658612-89375414
3	88683612	88687389	3	89959878	89964466	0	2	0	1	1276671	5.84884e-08	2.07534e-09	-0.776234	2.11864	0.283042	0.594714	0.715307	chr3:88658612-89989466
3	88683612	88687389	3	88698610	88699879	6	3	4	3	13744	0.0084345	0.00129016	-0.269244	3.24434	0.14562	0.702757	0.823582	chr3:88658612-88724879
3	88683612	88687389	3	88701362	88703211	4	4	4	3	16786	0.00966026	0.00205783	-0.104178	3.18289	0.0206525	0.88573	0.968342	chr3:88658612-88728211
3	88683612	88687389	3	88837985	88840039	2	1	1	2	153511	0.000108202	9.7688e-06	0.0783135	2.46667	0.0051705	0.942677	0.968342	chr3:88658612-88865039
3	88683612	88687389	3	88957638	88959364	0	2	1	1	273000	2.61666e-07	1.10353e-08	0.0756027	2.24422	0.00346638	0.953051	0.968342	chr3:88658612-88984364
3	88683612	88687389	3	88972647	88974104	0	2	1	1	287875	1.60595e-07	6.40606e-09	0.0756027	2.24422	0.00346638	0.953051	0.968342	chr3:88658612-88999104
3	88683612	88687389	3	89080401	89082310	0	1	1	0	395855	0.00046452	5.16479e-05	0.0680531	1.98123	0.00173501	0.966775	0.968342	chr3:88658612-89107310
3	88683612	88687389	3	89101505	89103442	1	0	0	1	416973	0.000374375	4.03145e-05	0.067862	1.98124	0.00172722	0.96685	0.968342	chr3:88658612-89128442
3	88683612	88687389	3	89182524	89184411	1	0	1	0	497967	0.00019911	1.95921e-05	0.0679561	1.98128	0.00173105	0.966813	0.968342	chr3:88658612-89209411
3	88683612	88687389	3	89266134	89267828	1	0	1	0	581480	0.000116426	1.06261e-05	0.0679561	1.98128	0.00173105	0.966813	0.968342	chr3:88658612-89292828
3	88683612	88687389	3	89268837	89271218	1	0	1	0	584527	0.000114344	1.04107e-05	0.0679561	1.98128	0.00173105	0.966813	0.968342	chr3:88658612-89296218
3	88683612	88687389	3	89387662	89396027	1	1	1	1	706344	2.61932e-10	6.6458e-12	0.0755058	2.24427	0.00345849	0.953104	0.968342	chr3:88658612-89421027
3	88683612	88687389	3	89842619	89845360	1	0	0	1	1158489	4.41681e-05	3.14242e-06	0.067862	1.98124	0.00172722	0.96685	0.968342	chr3:88658612-89870360
3	88683612	88687389	3	90083681	90087740	1	0	0	1	1400210	3.69064e-05	2.4842e-06	0.067862	1.98124	0.00172722	0.96685	0.968342	chr3:88658612-90112740
3	88698610	88699879	3	90004163	90006625	0	0	1	0	1306149	0.00966026	0.00231595	2.35656	1.82928	1.4455	0.229251	0.347668	chr3:88673610-90031625
3	88698610	88699879	3	90230562	90232774	0	0	0	1	1532423	0.00966026	0.00208901	2.35646	1.82923	1.44543	0.229262	0.347668	chr3:88673610-90257774
3	88698610	88699879	3	90247185	90249646	0	0	0	1	1549171	0.00966026	0.00204577	2.35646	1.82923	1.44543	0.229262	0.347668	chr3:88673610-90274646
3	88698610	88699879	3	88949443	88953163	0	1	0	1	252058	0.00270713	0.000374451	0.067959	1.98119	0.00173117	0.966812	0.968342	chr3:88673610-88978163
3	88701362	88703211	3	89026681	89028590	0	0	2	0	325349	0.000921517	0.000112467	3.20839	1.98133	2.88993	0.089135	0.347668	chr3:88676362-89053590
3	88701362	88703211	3	89934752	89936101	0	0	0	1	1233140	0.00966026	0.00236979	2.35646	1.82923	1.44543	0.229262	0.347668	chr3:88676362-89961101
3	88701362	88703211	3	90083681	90087740	0	0	1	0	1383424	0.00966026	0.00221895	2.35656	1.82928	1.4455	0.229251	0.347668	chr3:88676362-90112740
3	88701362	88703211	3	90512818	90515901	0	0	0	1	1812073	0.00966026	0.00185493	2.35646	1.82923	1.44543	0.229262	0.347668	chr3:88676362-90540901
3	88701362	88703211	3	88715773	88720387	5	6	3	6	15793	0.00011951	1.09476e-05	-0.199646	3.46655	0.0989396	0.753106	0.874879	chr3:88676362-88745387
3	88715773	88720387	3	88755578	88759703	10	6	4	4	39560	1.34664e-08	4.2867e-10	-0.895176	3.65925	2.24082	0.134409	0.347668	chr3:88690773-88784703
3	88715773	88720387	3	88924105	88925455	0	0	2	0	206700	0.0082256	0.00125593	3.20839	1.98133	2.88993	0.089135	0.347668	chr3:88690773-88950455
3	88715773	88720387	3	88934368	88936211	2	1	0	0	217209	0.000142501	1.33684e-05	-3.66191	2.1187	3.98039	0.046033	0.347668	chr3:88690773-88961211
3	88715773	88720387	3	88983576	88985328	1	1	0	0	266372	0.00211207	0.00028458	-3.13279	1.98119	2.65454	0.103255	0.347668	chr3:88690773-89010328
3	88715773	88720387	3	89448514	89450442	0	1	0	0	731398	0.0099375	0.00338763	-2.2885	1.82918	1.32774	0.249207	0.347668	chr3:88690773-89475442
3	88715773	88720387	3	89657956	89659752	0	0	1	0	940774	0.00966652	0.0027959	2.35656	1.82928	1.4455	0.229251	0.347668	chr3:88690773-89684752
3	88715773	88720387	3	89670962	89672792	0	0	1	0	953797	0.00967045	0.00281176	2.35656	1.82928	1.4455	0.229251	0.347668	chr3:88690773-89697792
3	88715773	88720387	3	89800556	89802547	0	0	1	0	1083471	0.00966026	0.00253624	2.35656	1.82928	1.4455	0.229251	0.347668	chr3:88690773-89827547
3	88715773	88720387	3	89831823	89836213	1	0	0	0	1115938	0.00966026	0.00251033	-2.2886	1.82923	1.32781	0.249195	0.347668	chr3:88690773-89861213
3	88715773	88720387	3	89860321	89864931	0	0	1	0	1144546	0.00966026	0.00246151	2.35656	1.82928	1.4455	0.229251	0.347668	chr3:88690773-89889931
3	88715773	88720387	3	89879488	89881521	0	0	1	0	1162424	0.00966026	0.00249383	2.35656	1.82928	1.4455	0.229251	0.347668	chr3:88690773-89906521
3	88715773	88720387	3	89959878	89964466	0	1	0	0	1244092	0.00966026	0.00234261	-2.2885	1.82918	1.32774	0.249207	0.347668	chr3:88690773-89989466
3	88715773	88720387	3	90051415	90054275	0	1	0	0	1334765	0.00966026	0.00224954	-2.2885	1.82918	1.32774	0.249207	0.347668	chr3:88690773-90079275
3	88715773	88720387	3	90093290	90094853	0	0	1	0	1375991	0.00966026	0.00221202	2.35656	1.82928	1.4455	0.229251	0.347668	chr3:88690773-90119853
3	88715773	88720387	3	90253627	90255209	0	0	1	0	1536338	0.00966026	0.00206871	2.35656	1.82928	1.4455	0.229251	0.347668	chr3:88690773-90280209
3	88715773	88720387	3	90291395	90294379	0	0	1	0	1574807	0.00966026	0.00201477	2.35656	1.82928	1.4455	0.229251	0.347668	chr3:88690773-90319379
3	88715773	88720387	3	90315405	90317237	0	1	0	0	1598241	0.00966026	0.00204382	-2.2885	1.82918	1.32774	0.249207	0.347668	chr3:88690773-90342237
3	88715773	88720387	3	90329855	90333538	1	0	0	0	1613616	0.00966026	0.00207372	-2.2886	1.82923	1.32781	0.249195	0.347668	chr3:88690773-90358538
3	88715773	88720387	3	88991819	88995913	0	1	1	2	275786	2.58788e-07	1.09034e-08	1.45172	2.24427	1.16531	0.280368	0.384819	chr3:88690773-89020913
3	88715773	88720387	3	88949443	88953163	1	2	3	2	233223	0	0	0.771631	2.65936	0.627493	0.428277	0.56542	chr3:88690773-88978163
3	88715773	88720387	3	89040343	89042669	0	1	1	1	323426	1.04054e-05	5.92359e-07	0.919796	2.11874	0.400673	0.526742	0.66131	chr3:88690773-89067669
3	88715773	88720387	3	89088696	89091482	1	1	0	1	372009	4.99813e-06	2.68021e-07	-0.776331	2.11869	0.283103	0.594674	0.715307	chr3:88690773-89116482
3	88715773	88720387	3	89195477	89199046	0	2	0	1	479181	1.19995e-06	5.7228e-08	-0.776234	2.11864	0.283042	0.594714	0.715307	chr3:88690773-89224046
3	88715773	88720387	3	89212703	89216062	0	2	1	2	496302	4.19869e-12	8.50431e-14	0.607527	2.3597	0.263896	0.607456	0.725311	chr3:88690773-89241062
3	88715773	88720387	3	88726351	88727807	5	5	4	4	8999	0.00366444	0.000521975	-0.230543	3.35972	0.119373	0.729716	0.850142	chr3:88690773-88752807
3	88715773	88720387	3	88913179	88915732	1	0	1	0	196375	0.00966026	0.00188292	0.0679561	1.98128	0.00173105	0.966813	0.968342	chr3:88690773-88940732
3	88715773	88720387	3	89177031	89178937	1	0	0	1	459904	0.000269182	2.76532e-05	0.067862	1.98124	0.00172722	0.96685	0.968342	chr3:88690773-89203937
3	88715773	88720387	3	89249841	89252552	0	1	0	1	533116	0.000160629	1.53219e-05	0.067959	1.98119	0.00173117	0.966812	0.968342	chr3:88690773-89277552
3	88726351	88727807	3	89901201	89902522	0	0	0	1	1174782	0.00966026	0.002415	2.35646	1.82923	1.44543	0.229262	0.347668	chr3:88701351-89927522
3	88726351	88727807	3	89982393	89983889	0	0	0	1	1256062	0.00966026	0.00232628	2.35646	1.82923	1.44543	0.229262	0.347668	chr3:88701351-90008889
3	88755578	88759703	3	88764568	88765907	7	12	4	5	7597	2.65666e-07	1.12162e-08	-0.973916	3.8289	3.04112	0.0811801	0.347668	chr3:88730578-88790907
3	88755578	88759703	3	88949443	88953163	5	2	3	0	193662	0	0	-1.07734	2.82929	1.41147	0.234813	0.347668	chr3:88730578-88978163
3	88755578	88759703	3	89101505	89103442	0	2	0	0	344833	0.000740979	8.78488e-05	-3.1327	1.98114	2.65441	0.103263	0.347668	chr3:88730578-89128442
3	88755578	88759703	3	89182524	89184411	0	0	2	0	425827	0.000345706	3.68017e-05	3.20839	1.98133	2.88993	0.089135	0.347668	chr3:88730578-89209411
3	88755578	88759703	3	89195477	89199046	0	0	0	2	439621	0.000332207	3.51588e-05	3.2082	1.98123	2.88966	0.0891499	0.347668	chr3:88730578-89224046
3	88755578	88759703	3	89276072	89280701	0	0	1	1	520746	0.000173435	1.67295e-05	3.2083	1.98128	2.88979	0.0891424	0.347668	chr3:88730578-89305701
3	88755578	88759703	3	89281368	89283052	0	2	0	0	524569	0.000168182	1.61533e-05	-3.1327	1.98114	2.65441	0.103263	0.347668	chr3:88730578-89308052
3	88755578	88759703	3	89417894	89421853	0	0	1	2	662233	2.0577e-07	8.4725e-09	3.74022	2.11878	4.33288	0.037383	0.347668	chr3:88730578-89446853
3	88755578	88759703	3	89684138	89685423	0	1	0	0	927140	0.00967682	0.00286912	-2.2885	1.82918	1.32774	0.249207	0.347668	chr3:88730578-89710423
3	88755578	88759703	3	89771899	89775020	0	1	0	0	1015819	0.00966026	0.00264818	-2.2885	1.82918	1.32774	0.249207	0.347668	chr3:88730578-89800020
3	88755578	88759703	3	89831823	89836213	0	1	0	0	1076377	0.00966026	0.00258501	-2.2885	1.82918	1.32774	0.249207	0.347668	chr3:88730578-89861213
3	88755578	88759703	3	89842619	89845360	0	0	1	0	1086349	0.00966026	0.00261563	2.35656	1.82928	1.4455	0.229251	0.347668	chr3:88730578-89870360
3	88755578	88759703	3	89860321	89864931	0	1	0	0	1104985	0.00966026	0.00253119	-2.2885	1.82918	1.32774	0.249207	0.347668	chr3:88730578-89889931
3	88755578	88759703	3	89952838	89954545	1	0	0	0	1196051	0.00966026	0.00236936	-2.2886	1.82923	1.32781	0.249195	0.347668	chr3:88730578-89979545
3	88755578	88759703	3	90051415	90054275	0	1	0	0	1295204	0.00966026	0.00230521	-2.2885	1.82918	1.32774	0.249207	0.347668	chr3:88730578-90079275
3	88755578	88759703	3	90291395	90294379	0	0	1	0	1535246	0.00966026	0.00205181	2.35656	1.82928	1.4455	0.229251	0.347668	chr3:88730578-90319379
3	88755578	88759703	3	90427283	90430440	0	0	0	1	1671221	0.00966026	0.00197698	2.35646	1.82923	1.44543	0.229262	0.347668	chr3:88730578-90455440
3	88755578	88759703	3	90463972	90467137	0	0	0	1	1707914	0.00966026	0.00195549	2.35646	1.82923	1.44543	0.229262	0.347668	chr3:88730578-90492137
3	88755578	88759703	3	90585454	90589004	0	0	0	1	1829588	0.00966026	0.00184848	2.35646	1.82923	1.44543	0.229262	0.347668	chr3:88730578-90614004
3	88755578	88759703	3	90599606	90601867	0	0	0	1	1843096	0.00966026	0.00188316	2.35646	1.82923	1.44543	0.229262	0.347668	chr3:88730578-90626867
3	88755578	88759703	3	89997594	90000135	1	0	1	1	1241224	6.19503e-08	2.21046e-09	0.919699	2.11879	0.4006	0.526779	0.66131	chr3:88730578-90025135
3	88755578	88759703	3	88991819	88995913	0	2	0	1	236225	7.77602e-05	6.60106e-06	-0.776234	2.11864	0.283042	0.594714	0.715307	chr3:88730578-89020913
3	88755578	88759703	3	88770790	88773237	4	4	4	4	14373	0.00854393	0.00130814	0.0823672	3.24429	0.0137449	0.906671	0.968342	chr3:88730578-88798237
3	88755578	88759703	3	88913179	88915732	1	2	2	1	156815	1.8505e-05	1.1012e-06	0.0785042	2.46666	0.00519378	0.942548	0.968342	chr3:88730578-88940732
3	88755578	88759703	3	89068997	89070339	0	1	1	0	312027	0.00111966	0.000140094	0.0680531	1.98123	0.00173501	0.966775	0.968342	chr3:88730578-89095339
3	88755578	88759703	3	89123695	89125099	0	1	0	1	366756	0.000640337	7.44557e-05	0.067959	1.98119	0.00173117	0.966812	0.968342	chr3:88730578-89150099
3	88755578	88759703	3	89163347	89166127	2	0	2	0	407096	1.06292e-08	3.33783e-10	0.0755029	2.24437	0.00345826	0.953106	0.968342	chr3:88730578-89191127
3	88764568	88765907	3	89959878	89964466	0	1	0	0	1196934	0.00966026	0.00240138	-2.2885	1.82918	1.32774	0.249207	0.347668	chr3:88739568-89989466
3	88764568	88765907	3	90329855	90333538	0	0	1	0	1566459	0.00966026	0.0021104	2.35656	1.82928	1.4455	0.229251	0.347668	chr3:88739568-90358538
3	88764568	88765907	3	90539677	90542346	0	0	1	0	1775774	0.00966026	0.00196727	2.35656	1.82928	1.4455	0.229251	0.347668	chr3:88739568-90567346
3	88770790	88773237	3	88949443	88953163	0	0	3	0	179289	0.00112716	0.000141151	3.74041	2.11888	4.33328	0.0373741	0.347668	chr3:88745790-88978163
3	88774130	88776322	3	89910880	89913852	0	0	0	1	1137140	0.00966026	0.00248841	2.35646	1.82923	1.44543	0.229262	0.347668	chr3:88749130-89938852
3	88774130	88776322	3	90078823	90081825	0	0	0	1	1305098	0.00966026	0.00223471	2.35646	1.82923	1.44543	0.229262	0.347668	chr3:88749130-90106825
3	88774130	88776322	3	90475192	90477433	0	1	0	0	1701086	0.00966026	0.00192733	-2.2885	1.82918	1.32774	0.249207	0.347668	chr3:88749130-90502433
3	88774130	88776322	3	90539677	90542346	1	0	0	0	1765785	0.00966026	0.00196863	-2.2886	1.82923	1.32781	0.249195	0.347668	chr3:88749130-90567346
3	88774130	88776322	3	89163347	89166127	1	0	1	0	389511	0.000473817	5.28292e-05	0.0679561	1.98128	0.00173105	0.966813	0.968342	chr3:88749130-89191127
3	88774130	88776322	3	89266134	89267828	0	1	0	1	491755	0.000211302	2.09618e-05	0.067959	1.98119	0.00173117	0.966812	0.968342	chr3:88749130-89292828
3	88774130	88776322	3	90247185	90249646	1	0	0	1	1473189	3.40954e-05	2.24288e-06	0.067862	1.98124	0.00172722	0.96685	0.968342	chr3:88749130-90274646
3	88805091	88807134	3	88991819	88995913	2	0	0	0	187753	0.00970853	0.00296886	-3.13289	1.98124	2.65467	0.103246	0.347668	chr3:88780091-89020913
3	88805091	88807134	3	90051415	90054275	0	0	0	1	1246732	0.00966026	0.00237259	2.35646	1.82923	1.44543	0.229262	0.347668	chr3:88780091-90079275
3	88805091	88807134	3	90247185	90249646	0	0	0	1	1442303	0.00966026	0.00217032	2.35646	1.82923	1.44543	0.229262	0.347668	chr3:88780091-90274646
3	88805091	88807134	3	90463972	90467137	0	0	1	0	1659442	0.00966026	0.00199694	2.35656	1.82928	1.4455	0.229251	0.347668	chr3:88780091-90492137
3	88830764	88833323	3	89860321	89864931	1	0	0	0	1030582	0.00966026	0.00267001	-2.2886	1.82923	1.32781	0.249195	0.347668	chr3:88805764-89889931
3	88830764	88833323	3	89882216	89883752	0	0	1	0	1050940	0.00966026	0.00271631	2.35656	1.82928	1.4455	0.229251	0.347668	chr3:88805764-89908752
3	88830764	88833323	3	89903659	89906370	0	0	0	1	1072971	0.00966026	0.00259463	2.35646	1.82923	1.44543	0.229262	0.347668	chr3:88805764-89931370
3	88830764	88833323	3	89997594	90000135	1	0	0	0	1166821	0.00966026	0.00247995	-2.2886	1.82923	1.32781	0.249195	0.347668	chr3:88805764-90025135
3	88830764	88833323	3	90036865	90038496	0	0	0	1	1205637	0.00966026	0.00243021	2.35646	1.82923	1.44543	0.229262	0.347668	chr3:88805764-90063496
3	88830764	88833323	3	90263814	90268081	0	0	1	0	1433904	0.00966026	0.00221915	2.35656	1.82928	1.4455	0.229251	0.347668	chr3:88805764-90293081
3	88834110	88835929	3	89088696	89091482	0	0	0	2	255069	0.002701	0.000373499	3.2082	1.98123	2.88966	0.0891499	0.347668	chr3:88809110-89116482
3	88834110	88835929	3	89860321	89864931	1	0	0	0	1027606	0.00966026	0.00263984	-2.2886	1.82923	1.32781	0.249195	0.347668	chr3:88809110-89889931
3	88834110	88835929	3	89997594	90000135	0	1	0	0	1163845	0.00966026	0.00244563	-2.2885	1.82918	1.32774	0.249207	0.347668	chr3:88809110-90025135
3	88834110	88835929	3	90083681	90087740	0	0	0	1	1250691	0.00966026	0.00236714	2.35646	1.82923	1.44543	0.229262	0.347668	chr3:88809110-90112740
3	88834110	88835929	3	90271953	90273753	0	0	0	1	1437833	0.00966026	0.00211578	2.35646	1.82923	1.44543	0.229262	0.347668	chr3:88809110-90298753
3	88834110	88835929	3	90363643	90364984	0	1	0	0	1529294	0.00966026	0.00208176	-2.2885	1.82918	1.32774	0.249207	0.347668	chr3:88809110-90389984
3	88834110	88835929	3	90432152	90434620	0	0	0	1	1598366	0.00966026	0.00201823	2.35646	1.82923	1.44543	0.229262	0.347668	chr3:88809110-90459620
3	88834110	88835929	3	89163347	89166127	0	1	0	1	329717	0.00087157	0.000105571	0.067959	1.98119	0.00173117	0.966812	0.968342	chr3:88809110-89191127
3	88837985	88840039	3	90078823	90081825	1	0	0	0	1241312	0.00966026	0.00230569	-2.2886	1.82923	1.32781	0.249195	0.347668	chr3:88812985-90106825
3	88849177	88852359	3	89088696	89091482	0	2	0	0	239321	0.00380092	0.000543272	-3.1327	1.98114	2.65441	0.103263	0.347668	chr3:88824177-89116482
3	88849177	88852359	3	90083681	90087740	0	1	0	0	1234942	0.00966026	0.00242277	-2.2885	1.82918	1.32774	0.249207	0.347668	chr3:88824177-90112740
3	88849177	88852359	3	90463972	90467137	0	0	0	1	1614786	0.00966026	0.00202788	2.35646	1.82923	1.44543	0.229262	0.347668	chr3:88824177-90492137
3	88853747	88855010	3	89959878	89964466	0	1	0	0	1107793	0.00966026	0.00258826	-2.2885	1.82918	1.32774	0.249207	0.347668	chr3:88828747-89989466
3	88875230	88876616	3	89709192	89711214	0	0	1	0	834280	0.00974032	0.00304706	2.35656	1.82928	1.4455	0.229251	0.347668	chr3:88850230-89736214
3	88875230	88876616	3	89831823	89836213	1	0	0	0	958095	0.00966338	0.00277558	-2.2886	1.82923	1.32781	0.249195	0.347668	chr3:88850230-89861213
3	88875230	88876616	3	89860321	89864931	1	0	0	0	986703	0.00966026	0.00271173	-2.2886	1.82923	1.32781	0.249195	0.347668	chr3:88850230-89889931
3	88875230	88876616	3	89903659	89906370	0	0	1	0	1029091	0.00966026	0.00263228	2.35656	1.82928	1.4455	0.229251	0.347668	chr3:88850230-89931370
3	88875230	88876616	3	90026921	90028219	0	0	0	1	1151647	0.00966026	0.00248738	2.35646	1.82923	1.44543	0.229262	0.347668	chr3:88850230-90053219
3	88875230	88876616	3	90083681	90087740	0	1	1	0	1209787	4.1739e-05	2.91572e-06	0.0680531	1.98123	0.00173501	0.966775	0.968342	chr3:88850230-90112740
3	88885068	88887468	3	89195477	89199046	0	0	0	2	310993	0.00115424	0.000144998	3.2082	1.98123	2.88966	0.0891499	0.347668	chr3:88860068-89224046
3	88885068	88887468	3	89910880	89913852	0	1	0	0	1026098	0.00966026	0.00266472	-2.2885	1.82918	1.32774	0.249207	0.347668	chr3:88860068-89938852
3	88885068	88887468	3	89982393	89983889	0	0	0	1	1096873	0.00966026	0.00256697	2.35646	1.82923	1.44543	0.229262	0.347668	chr3:88860068-90008889
3	88885068	88887468	3	90271953	90273753	1	0	0	0	1386585	0.00966026	0.00216263	-2.2886	1.82923	1.32781	0.249195	0.347668	chr3:88860068-90298753
3	88894912	88896179	3	89657956	89659752	1	0	0	0	763308	0.00989852	0.00332729	-2.2886	1.82923	1.32781	0.249195	0.347668	chr3:88869912-89684752
3	88894912	88896179	3	89781408	89782757	0	0	1	0	886537	0.00973715	0.00304007	2.35656	1.82928	1.4455	0.229251	0.347668	chr3:88869912-89807757
3	88900025	88901206	3	89842619	89845360	0	0	0	1	943374	0.00967882	0.00287927	2.35646	1.82923	1.44543	0.229262	0.347668	chr3:88875025-89870360
3	88900025	88901206	3	89952838	89954545	0	1	0	0	1053076	0.00966026	0.00257441	-2.2885	1.82918	1.32774	0.249207	0.347668	chr3:88875025-89979545
3	88904551	88906887	3	89729946	89732306	0	0	0	1	825407	0.00979828	0.00316262	2.35646	1.82923	1.44543	0.229262	0.347668	chr3:88879551-89757306
3	88904551	88906887	3	89831823	89836213	0	0	0	1	928299	0.00967921	0.00288227	2.35646	1.82923	1.44543	0.229262	0.347668	chr3:88879551-89861213
3	88904551	88906887	3	89952838	89954545	0	0	1	0	1047972	0.00966026	0.00259055	2.35656	1.82928	1.4455	0.229251	0.347668	chr3:88879551-89979545
3	88904551	88906887	3	90475192	90477433	0	0	1	0	1570593	0.00966026	0.00203543	2.35656	1.82928	1.4455	0.229251	0.347668	chr3:88879551-90502433
3	88904551	88906887	3	88913179	88915732	7	8	5	5	8736	6.92382e-06	3.8157e-07	-0.489936	3.70359	0.72425	0.394753	0.524375	chr3:88879551-88940732
3	88913179	88915732	3	89163347	89166127	2	0	0	0	250281	0.00280584	0.000389615	-3.13289	1.98124	2.65467	0.103246	0.347668	chr3:88888179-89191127
3	88913179	88915732	3	89212703	89216062	0	0	1	1	299927	0.00127681	0.000162481	3.2083	1.98128	2.88979	0.0891424	0.347668	chr3:88888179-89241062
3	88913179	88915732	3	89266134	89267828	0	2	0	0	352525	0.000696099	8.18568e-05	-3.1327	1.98114	2.65441	0.103263	0.347668	chr3:88888179-89292828
3	88913179	88915732	3	89756388	89757984	1	0	0	0	842730	0.00974968	0.00306607	-2.2886	1.82923	1.32781	0.249195	0.347668	chr3:88888179-89782984
3	88913179	88915732	3	89851290	89852884	0	0	1	0	937631	0.00967212	0.00283206	2.35656	1.82928	1.4455	0.229251	0.347668	chr3:88888179-89877884
3	88913179	88915732	3	89860321	89864931	0	0	1	0	948170	0.00966914	0.0028077	2.35656	1.82928	1.4455	0.229251	0.347668	chr3:88888179-89889931
3	88913179	88915732	3	89873459	89874865	0	0	1	0	959706	0.00967201	0.00282909	2.35656	1.82928	1.4455	0.229251	0.347668	chr3:88888179-89899865
3	88913179	88915732	3	89910880	89913852	0	0	0	1	997910	0.00966026	0.00273513	2.35646	1.82923	1.44543	0.229262	0.347668	chr3:88888179-89938852
3	88913179	88915732	3	90051415	90054275	0	0	0	1	1138389	0.00966026	0.00250097	2.35646	1.82923	1.44543	0.229262	0.347668	chr3:88888179-90079275
3	88913179	88915732	3	90083681	90087740	0	0	1	0	1171255	0.00966026	0.00249068	2.35656	1.82928	1.4455	0.229251	0.347668	chr3:88888179-90112740
3	88913179	88915732	3	90211119	90214583	0	0	1	0	1298395	0.00966026	0.00230172	2.35656	1.82928	1.4455	0.229251	0.347668	chr3:88888179-90239583
3	88913179	88915732	3	90247185	90249646	0	0	1	0	1333960	0.00966026	0.00226277	2.35656	1.82928	1.4455	0.229251	0.347668	chr3:88888179-90274646
3	88913179	88915732	3	90427283	90430440	1	0	0	0	1514406	0.00966026	0.00209112	-2.2886	1.82923	1.32781	0.249195	0.347668	chr3:88888179-90455440
3	88913179	88915732	3	90432152	90434620	0	0	0	1	1518930	0.00966026	0.00209378	2.35646	1.82923	1.44543	0.229262	0.347668	chr3:88888179-90459620
3	88913179	88915732	3	90444907	90448075	0	0	1	0	1532035	0.00966026	0.002088	2.35656	1.82928	1.4455	0.229251	0.347668	chr3:88888179-90473075
3	88913179	88915732	3	90475192	90477433	1	0	0	0	1561857	0.00966026	0.00203111	-2.2886	1.82923	1.32781	0.249195	0.347668	chr3:88888179-90502433
3	88913179	88915732	3	88949443	88953163	4	2	3	7	36847	0.000551029	6.27854e-05	0.795626	3.24434	1.2485	0.263839	0.367287	chr3:88888179-88978163
3	88913179	88915732	3	89101505	89103442	0	2	1	3	188018	7.51455e-09	2.31192e-10	0.995275	2.46662	0.800007	0.371091	0.494705	chr3:88888179-89128442
3	88913179	88915732	3	89123695	89125099	1	0	0	2	209941	0.000205461	2.03051e-05	0.919605	2.11874	0.400529	0.526816	0.66131	chr3:88888179-89150099
3	88913179	88915732	3	89151945	89153546	1	0	0	1	238290	0.00384304	0.000549908	0.067862	1.98124	0.00172722	0.96685	0.968342	chr3:88888179-89178546
3	88913179	88915732	3	89227057	89228690	0	1	1	0	313418	0.00107384	0.000133667	0.0680531	1.98123	0.00173501	0.966775	0.968342	chr3:88888179-89253690
3	88934368	88936211	3	89910880	89913852	0	0	1	0	977076	0.00966778	0.00279812	2.35656	1.82928	1.4455	0.229251	0.347668	chr3:88909368-89938852
3	88934368	88936211	3	89997594	90000135	0	1	0	0	1063575	0.00966026	0.00263482	-2.2885	1.82918	1.32774	0.249207	0.347668	chr3:88909368-90025135
3	88949443	88953163	3	88991819	88995913	11	5	13	10	42563	0	0	0.600482	4.21432	1.67329	0.195818	0.347668	chr3:88924443-89020913
3	88949443	88953163	3	89163347	89166127	6	1	1	2	213434	0	0	-1.07763	2.82925	1.41219	0.234693	0.347668	chr3:88924443-89191127
3	88949443	88953163	3	89294711	89296100	0	0	0	2	344102	0.000775422	9.24705e-05	3.2082	1.98123	2.88966	0.0891499	0.347668	chr3:88924443-89321100
3	88949443	88953163	3	89670962	89672792	0	0	0	1	720574	0.00999481	0.0034661	2.35646	1.82923	1.44543	0.229262	0.347668	chr3:88924443-89697792
3	88949443	88953163	3	89729946	89732306	0	0	1	0	779823	0.00985019	0.00325429	2.35656	1.82928	1.4455	0.229251	0.347668	chr3:88924443-89757306
3	88949443	88953163	3	89795011	89797048	2	1	0	0	844726	1.28339e-07	4.98421e-09	-3.66191	2.1187	3.98039	0.046033	0.347668	chr3:88924443-89822048
3	88949443	88953163	3	89851290	89852884	1	0	0	0	900784	0.00968438	0.00289995	-2.2886	1.82923	1.32781	0.249195	0.347668	chr3:88924443-89877884
3	88949443	88953163	3	89882216	89883752	0	0	0	1	931681	0.00968621	0.00290279	2.35646	1.82923	1.44543	0.229262	0.347668	chr3:88924443-89908752
3	88949443	88953163	3	90078823	90081825	0	0	0	1	1129021	0.00966026	0.00244927	2.35646	1.82923	1.44543	0.229262	0.347668	chr3:88924443-90106825
3	88949443	88953163	3	90263814	90268081	1	0	0	0	1314644	0.00966026	0.00230135	-2.2886	1.82923	1.32781	0.249195	0.347668	chr3:88924443-90293081
3	88949443	88953163	3	90329855	90333538	0	0	0	1	1380393	0.00966026	0.00227288	2.35646	1.82923	1.44543	0.229262	0.347668	chr3:88924443-90358538
3	88949443	88953163	3	90444907	90448075	0	1	0	0	1495188	0.00966026	0.00210567	-2.2885	1.82918	1.32774	0.249207	0.347668	chr3:88924443-90473075
3	88949443	88953163	3	90463972	90467137	0	0	0	1	1514251	0.00966026	0.00208277	2.35646	1.82923	1.44543	0.229262	0.347668	chr3:88924443-90492137
3	88949443	88953163	3	90475192	90477433	0	1	0	0	1525009	0.00966026	0.00205247	-2.2885	1.82918	1.32774	0.249207	0.347668	chr3:88924443-90502433
3	88949443	88953163	3	89268837	89271218	1	0	3	0	318724	7.19698e-08	2.60997e-09	1.45181	2.24441	1.16544	0.28034	0.384819	chr3:88924443-89296218
3	88949443	88953163	3	88957638	88959364	10	16	12	6	7198	0	0	-0.439918	4.35961	1.00358	0.316446	0.431022	chr3:88924443-88984364
3	88949443	88953163	3	89286296	89289996	0	1	1	1	336843	7.93039e-06	4.41792e-07	0.919796	2.11874	0.400673	0.526742	0.66131	chr3:88924443-89314996
3	88949443	88953163	3	89177031	89178937	2	0	1	0	226681	9.69167e-05	8.61434e-06	-0.776334	2.11879	0.283105	0.594673	0.715307	chr3:88924443-89203937
3	88949443	88953163	3	89239383	89242407	0	2	0	1	289592	2.15962e-05	1.30103e-06	-0.776234	2.11864	0.283042	0.594714	0.715307	chr3:88924443-89267407
3	88949443	88953163	3	89249841	89252552	0	2	0	1	299893	1.70044e-05	1.00558e-06	-0.776234	2.11864	0.283042	0.594714	0.715307	chr3:88924443-89277552
3	88949443	88953163	3	89276072	89280701	1	1	1	0	327083	9.71922e-06	5.50523e-07	-0.776237	2.11874	0.283044	0.594713	0.715307	chr3:88924443-89305701
3	88949443	88953163	3	89281368	89283052	0	2	1	0	330907	9.02006e-06	5.07463e-07	-0.77614	2.11869	0.282983	0.594753	0.715307	chr3:88924443-89308052
3	88949443	88953163	3	89195477	89199046	1	2	3	1	245958	2.60867e-13	4.66294e-15	0.466346	2.56625	0.207626	0.648634	0.77044	chr3:88924443-89224046
3	88949443	88953163	3	88972647	88974104	6	2	4	3	22072	0.00605207	0.000901687	-0.104371	3.18298	0.0207265	0.885526	0.968342	chr3:88924443-88999104
3	88949443	88953163	3	89151945	89153546	1	0	1	0	201442	0.00966026	0.0016066	0.0679561	1.98128	0.00173105	0.966813	0.968342	chr3:88924443-89178546
3	88949443	88953163	3	89202051	89204056	1	0	0	1	251750	0.00275198	0.00038132	0.067862	1.98124	0.00172722	0.96685	0.968342	chr3:88924443-89229056
3	88949443	88953163	3	89212703	89216062	0	1	1	0	263079	0.00221617	0.000300088	0.0680531	1.98123	0.00173501	0.966775	0.968342	chr3:88924443-89241062
3	88949443	88953163	3	89227057	89228690	0	1	0	1	276570	0.00177777	0.000234982	0.067959	1.98119	0.00173117	0.966812	0.968342	chr3:88924443-89253690
3	88949443	88953163	3	89417894	89421853	0	1	1	0	468570	0.00025058	2.548e-05	0.0680531	1.98123	0.00173501	0.966775	0.968342	chr3:88924443-89446853
3	88949443	88953163	3	89860321	89864931	0	1	0	1	911323	5.4444e-05	4.13392e-06	0.067959	1.98119	0.00173117	0.966812	0.968342	chr3:88924443-89889931
3	88949443	88953163	3	90508432	90510885	1	0	0	1	1558355	3.15801e-05	2.03349e-06	0.067862	1.98124	0.00172722	0.96685	0.968342	chr3:88924443-90535885
3	88957638	88959364	3	89163347	89166127	0	0	1	1	206236	0.00823338	0.0012572	3.2083	1.98128	2.88979	0.0891424	0.347668	chr3:88932638-89191127
3	88957638	88959364	3	90263814	90268081	1	0	0	0	1307446	0.00966026	0.00230651	-2.2886	1.82923	1.32781	0.249195	0.347668	chr3:88932638-90293081
3	88957638	88959364	3	90317910	90319593	0	1	0	0	1360250	0.00966026	0.00223392	-2.2885	1.82918	1.32774	0.249207	0.347668	chr3:88932638-90344593
3	88957638	88959364	3	90427283	90430440	0	0	0	1	1470360	0.00966026	0.00211493	2.35646	1.82923	1.44543	0.229262	0.347668	chr3:88932638-90455440
3	88957638	88959364	3	90444907	90448075	0	0	0	1	1487990	0.00966026	0.00210967	2.35646	1.82923	1.44543	0.229262	0.347668	chr3:88932638-90473075
3	88972647	88974104	3	90329855	90333538	0	0	0	1	1358321	0.00966026	0.00226084	2.35646	1.82923	1.44543	0.229262	0.347668	chr3:88947647-90358538
3	88972647	88974104	3	89212703	89216062	1	0	1	0	241007	0.00332695	0.000469584	0.0679561	1.98128	0.00173105	0.966813	0.968342	chr3:88947647-89241062
3	88983576	88985328	3	88991819	88995913	4	6	4	9	9414	4.55773e-05	3.27466e-06	0.45334	3.61344	0.581435	0.44575	0.587137	chr3:88958576-89020913
3	88991819	88995913	3	89212703	89216062	0	0	2	0	220516	0.00567184	0.000840407	3.20839	1.98133	2.88993	0.089135	0.347668	chr3:88966819-89241062
3	88991819	88995913	3	89294711	89296100	0	0	2	0	301539	0.00135624	0.000173792	3.20839	1.98133	2.88993	0.089135	0.347668	chr3:88966819-89321100
3	88991819	88995913	3	89410613	89412883	1	1	0	0	417882	0.000381612	4.12037e-05	-3.13279	1.98119	2.65454	0.103255	0.347668	chr3:88966819-89437883
3	88991819	88995913	3	89831823	89836213	0	0	0	1	840152	0.00978291	0.00313539	2.35646	1.82923	1.44543	0.229262	0.347668	chr3:88966819-89861213
3	88991819	88995913	3	89860321	89864931	0	1	0	0	868760	0.00973916	0.00304436	-2.2885	1.82918	1.32774	0.249207	0.347668	chr3:88966819-89889931
3	88991819	88995913	3	89898388	89900524	0	0	1	1	905590	6.01841e-05	4.71949e-06	3.2083	1.98128	2.88979	0.0891424	0.347668	chr3:88966819-89925524
3	88991819	88995913	3	89959878	89964466	0	1	0	0	968306	0.00967221	0.00283399	-2.2885	1.82918	1.32774	0.249207	0.347668	chr3:88966819-89989466
3	88991819	88995913	3	89997594	90000135	0	1	0	0	1004998	0.0096633	0.00277187	-2.2885	1.82918	1.32774	0.249207	0.347668	chr3:88966819-90025135
3	88991819	88995913	3	90004163	90006625	0	1	0	0	1011528	0.00967407	0.00284286	-2.2885	1.82918	1.32774	0.249207	0.347668	chr3:88966819-90031625
3	88991819	88995913	3	90078823	90081825	0	1	0	0	1086458	0.00966026	0.00252283	-2.2885	1.82918	1.32774	0.249207	0.347668	chr3:88966819-90106825
3	88991819	88995913	3	90083681	90087740	0	0	2	0	1091844	4.85489e-05	3.55631e-06	3.20839	1.98133	2.88993	0.089135	0.347668	chr3:88966819-90112740
3	88991819	88995913	3	90093290	90094853	0	0	0	1	1100205	0.00966026	0.00261618	2.35646	1.82923	1.44543	0.229262	0.347668	chr3:88966819-90119853
3	88991819	88995913	3	90444907	90448075	0	0	1	0	1452625	0.00966026	0.00219927	2.35656	1.82928	1.4455	0.229251	0.347668	chr3:88966819-90473075
3	88991819	88995913	3	90536419	90538373	0	0	1	0	1543530	0.00966026	0.00209777	2.35656	1.82928	1.4455	0.229251	0.347668	chr3:88966819-90563373
3	88991819	88995913	3	89182524	89184411	1	0	1	1	189601	0.000536082	6.08442e-05	0.919699	2.11879	0.4006	0.526779	0.66131	chr3:88966819-89209411
3	88991819	88995913	3	90219162	90222249	0	1	1	0	1226839	4.18083e-05	2.92192e-06	0.0680531	1.98123	0.00173501	0.966775	0.968342	chr3:88966819-90247249
3	89015896	89017778	3	89898388	89900524	0	0	0	1	882619	0.00973955	0.00304487	2.35646	1.82923	1.44543	0.229262	0.347668	chr3:88990896-89925524
3	89015896	89017778	3	90211119	90214583	1	0	0	0	1196014	0.00966026	0.00241457	-2.2886	1.82923	1.32781	0.249195	0.347668	chr3:88990896-90239583
3	89015896	89017778	3	90317910	90319593	0	0	1	0	1301914	0.00966026	0.00230202	2.35656	1.82928	1.4455	0.229251	0.347668	chr3:88990896-90344593
3	89015896	89017778	3	89276072	89280701	1	0	1	0	261549	0.00229453	0.000311926	0.0679561	1.98128	0.00173105	0.966813	0.968342	chr3:88990896-89305701
3	89015896	89017778	3	90219162	90222249	1	0	1	0	1203868	4.11561e-05	2.86273e-06	0.0679561	1.98128	0.00173105	0.966813	0.968342	chr3:88990896-90247249
3	89026681	89028590	3	89771899	89775020	0	0	1	0	745824	0.00988378	0.00330151	2.35656	1.82928	1.4455	0.229251	0.347668	chr3:89001681-89800020
3	89026681	89028590	3	89860321	89864931	0	0	0	1	834990	0.00974252	0.00305188	2.35646	1.82923	1.44543	0.229262	0.347668	chr3:89001681-89889931
3	89026681	89028590	3	90247185	90249646	1	0	0	0	1220780	0.00966026	0.00236719	-2.2886	1.82923	1.32781	0.249195	0.347668	chr3:89001681-90274646
3	89026681	89028590	3	90444907	90448075	0	0	0	1	1418855	0.00966026	0.00216198	2.35646	1.82923	1.44543	0.229262	0.347668	chr3:89001681-90473075
3	89026681	89028590	3	90536419	90538373	0	0	1	0	1509760	0.00966026	0.00206988	2.35656	1.82928	1.4455	0.229251	0.347668	chr3:89001681-90563373
3	89040343	89042669	3	89889523	89891289	0	0	1	0	848900	0.00973066	0.00302417	2.35656	1.82928	1.4455	0.229251	0.347668	chr3:89015343-89916289
3	89040343	89042669	3	89901201	89902522	1	0	0	0	860355	0.00972393	0.00300805	-2.2886	1.82923	1.32781	0.249195	0.347668	chr3:89015343-89927522
3	89040343	89042669	3	89952838	89954545	0	0	1	0	912185	0.00967241	0.00283513	2.35656	1.82928	1.4455	0.229251	0.347668	chr3:89015343-89979545
3	89040343	89042669	3	89959878	89964466	0	0	0	1	920666	0.00967522	0.00285213	2.35646	1.82923	1.44543	0.229262	0.347668	chr3:89015343-89989466
3	89040343	89042669	3	90387835	90389015	0	0	0	1	1346919	0.00966026	0.00225503	2.35646	1.82923	1.44543	0.229262	0.347668	chr3:89015343-90414015
3	89056297	89058415	3	90051415	90054275	0	0	1	0	995489	0.009662	0.00276176	2.35656	1.82928	1.4455	0.229251	0.347668	chr3:89031297-90079275
3	89056297	89058415	3	90512818	90515901	0	1	0	0	1457003	0.00966026	0.0021185	-2.2885	1.82918	1.32774	0.249207	0.347668	chr3:89031297-90540901
3	89068997	89070339	3	89952838	89954545	0	1	0	0	884023	0.00968753	0.00290647	-2.2885	1.82918	1.32774	0.249207	0.347668	chr3:89043997-89979545
3	89068997	89070339	3	89997594	90000135	0	0	1	0	929196	0.00967613	0.00286524	2.35656	1.82928	1.4455	0.229251	0.347668	chr3:89043997-90025135
3	89068997	89070339	3	90051415	90054275	0	0	0	1	983177	0.00966065	0.00275607	2.35646	1.82923	1.44543	0.229262	0.347668	chr3:89043997-90079275
3	89080401	89082310	3	89842619	89845360	0	0	0	1	762634	0.00992375	0.00336714	2.35646	1.82923	1.44543	0.229262	0.347668	chr3:89055401-89870360
3	89080401	89082310	3	90004163	90006625	0	0	1	0	924038	0.00970503	0.00295969	2.35656	1.82928	1.4455	0.229251	0.347668	chr3:89055401-90031625
3	89080401	89082310	3	90247185	90249646	0	0	1	0	1167060	0.00966026	0.00245986	2.35656	1.82928	1.4455	0.229251	0.347668	chr3:89055401-90274646
3	89080401	89082310	3	90291395	90294379	0	0	0	1	1211531	0.00966026	0.00236721	2.35646	1.82923	1.44543	0.229262	0.347668	chr3:89055401-90319379
3	89080401	89082310	3	90317910	90319593	0	0	1	0	1237396	0.00966026	0.00238483	2.35656	1.82928	1.4455	0.229251	0.347668	chr3:89055401-90344593
3	89088696	89091482	3	89163347	89166127	5	5	0	3	74648	0.00145508	0.000188013	-1.57663	3.05141	3.55286	0.0594431	0.347668	chr3:89063696-89191127
3	89088696	89091482	3	89831823	89836213	0	1	0	0	743929	0.00997569	0.00343916	-2.2885	1.82918	1.32774	0.249207	0.347668	chr3:89063696-89861213
3	89088696	89091482	3	89959878	89964466	1	1	0	0	872083	5.96479e-05	4.66341e-06	-3.13279	1.98119	2.65454	0.103255	0.347668	chr3:89063696-89989466
3	89088696	89091482	3	90051415	90054275	1	1	0	0	962756	5.39547e-05	4.08491e-06	-3.13279	1.98119	2.65454	0.103255	0.347668	chr3:89063696-90079275
3	89088696	89091482	3	90219162	90222249	1	0	0	0	1130616	0.00966026	0.00254595	-2.2886	1.82923	1.32781	0.249195	0.347668	chr3:89063696-90247249
3	89088696	89091482	3	90247185	90249646	0	0	0	1	1158326	0.00966026	0.00252298	2.35646	1.82923	1.44543	0.229262	0.347668	chr3:89063696-90274646
3	89088696	89091482	3	89276072	89280701	1	1	2	0	188297	2.21967e-05	1.34002e-06	0.0755998	2.24432	0.00346615	0.953052	0.968342	chr3:89063696-89305701
3	89101505	89103442	3	89997594	90000135	0	0	0	1	896391	0.00968206	0.00289267	2.35646	1.82923	1.44543	0.229262	0.347668	chr3:89076505-90025135
3	89101505	89103442	3	90078823	90081825	0	1	0	0	977850	0.00966026	0.00269434	-2.2885	1.82918	1.32774	0.249207	0.347668	chr3:89076505-90106825
3	89123695	89125099	3	90573470	90578042	0	0	0	1	1451359	0.00966026	0.00215431	2.35646	1.82923	1.44543	0.229262	0.347668	chr3:89098695-90603042
3	89151945	89153546	3	89959878	89964466	0	1	0	0	809426	0.00983288	0.00322525	-2.2885	1.82918	1.32774	0.249207	0.347668	chr3:89126945-89989466
3	89151945	89153546	3	90051415	90054275	0	0	1	0	900099	0.00971822	0.0029958	2.35656	1.82928	1.4455	0.229251	0.347668	chr3:89126945-90079275
3	89151945	89153546	3	90263814	90268081	0	0	1	0	1113202	0.00966026	0.00263207	2.35656	1.82928	1.4455	0.229251	0.347668	chr3:89126945-90293081
3	89151945	89153546	3	90291395	90294379	0	0	1	0	1140141	0.00966026	0.00249814	2.35656	1.82928	1.4455	0.229251	0.347668	chr3:89126945-90319379
3	89163347	89166127	3	89212703	89216062	4	5	2	2	49645	0.00436811	0.000632712	-1.04066	3.0515	1.67886	0.195076	0.347668	chr3:89138347-89241062
3	89163347	89166127	3	89771899	89775020	0	0	2	0	608722	9.45691e-05	8.37311e-06	3.20839	1.98133	2.88993	0.089135	0.347668	chr3:89138347-89800020
3	89163347	89166127	3	89831823	89836213	0	0	0	2	669281	7.74213e-05	6.56363e-06	3.2082	1.98123	2.88966	0.0891499	0.347668	chr3:89138347-89861213
3	89163347	89166127	3	89860321	89864931	1	1	0	0	697889	7.31887e-05	6.10344e-06	-3.13279	1.98119	2.65454	0.103255	0.347668	chr3:89138347-89889931
3	89163347	89166127	3	90004163	90006625	0	0	0	1	840657	0.00976486	0.00310002	2.35646	1.82923	1.44543	0.229262	0.347668	chr3:89138347-90031625
3	89163347	89166127	3	90083681	90087740	0	0	1	0	920973	0.00967694	0.00287143	2.35656	1.82928	1.4455	0.229251	0.347668	chr3:89138347-90112740
3	89163347	89166127	3	90263814	90268081	0	0	0	2	1101210	4.51311e-05	3.23321e-06	3.2082	1.98123	2.88966	0.0891499	0.347668	chr3:89138347-90293081
3	89163347	89166127	3	90291395	90294379	0	1	0	0	1128150	0.00966026	0.00245761	-2.2885	1.82918	1.32774	0.249207	0.347668	chr3:89138347-90319379
3	89163347	89166127	3	90315405	90317237	0	0	1	0	1151584	0.00966026	0.00246324	2.35656	1.82928	1.4455	0.229251	0.347668	chr3:89138347-90342237
3	89163347	89166127	3	90427283	90430440	1	0	0	0	1264124	0.00966026	0.00229901	-2.2886	1.82923	1.32781	0.249195	0.347668	chr3:89138347-90455440
3	89163347	89166127	3	90585454	90589004	1	0	0	0	1422492	0.00966026	0.00212302	-2.2886	1.82923	1.32781	0.249195	0.347668	chr3:89138347-90614004
3	89163347	89166127	3	90603093	90605410	0	0	1	1	1439514	3.4008e-05	2.23567e-06	3.2083	1.98128	2.88979	0.0891424	0.347668	chr3:89138347-90630410
3	89163347	89166127	3	90211119	90214583	1	0	0	2	1048114	8.00692e-08	2.93808e-09	0.919605	2.11874	0.400529	0.526816	0.66131	chr3:89138347-90239583
3	89163347	89166127	3	89177031	89178937	3	9	7	3	13247	2.82384e-05	1.76481e-06	-0.173649	3.56612	0.0819673	0.774649	0.896923	chr3:89138347-89203937
3	89163347	89166127	3	89195477	89199046	4	3	1	5	32524	0.00966026	0.00271857	-0.132584	3.05155	0.0292834	0.864126	0.968342	chr3:89138347-89224046
3	89163347	89166127	3	89387662	89396027	1	0	1	0	227107	0.00463749	0.000675323	0.0679561	1.98128	0.00173105	0.966813	0.968342	chr3:89138347-89421027
3	89163347	89166127	3	89729946	89732306	0	1	1	0	566389	0.000126204	1.16461e-05	0.0680531	1.98123	0.00173501	0.966775	0.968342	chr3:89138347-89757306
3	89177031	89178937	3	89417894	89421853	1	1	0	0	241889	0.00333534	0.000470866	-3.13279	1.98119	2.65454	0.103255	0.347668	chr3:89152031-89446853
3	89177031	89178937	3	90211119	90214583	1	0	0	0	1034867	0.00966026	0.0026501	-2.2886	1.82923	1.32781	0.249195	0.347668	chr3:89152031-90239583
3	89177031	89178937	3	90263814	90268081	1	0	0	0	1087963	0.00966026	0.00259705	-2.2886	1.82923	1.32781	0.249195	0.347668	chr3:89152031-90293081
3	89177031	89178937	3	90291395	90294379	0	1	0	0	1114903	0.00966026	0.00248946	-2.2885	1.82918	1.32774	0.249207	0.347668	chr3:89152031-90319379
3	89177031	89178937	3	90387835	90389015	0	0	0	1	1210441	0.00966026	0.00242411	2.35646	1.82923	1.44543	0.229262	0.347668	chr3:89152031-90414015
3	89177031	89178937	3	90432152	90434620	0	0	0	1	1255402	0.00966026	0.00233608	2.35646	1.82923	1.44543	0.229262	0.347668	chr3:89152031-90459620
3	89177031	89178937	3	90450940	90452225	1	0	0	0	1273598	0.00966026	0.00232744	-2.2886	1.82923	1.32781	0.249195	0.347668	chr3:89152031-90477225
3	89177031	89178937	3	90489646	90492172	0	1	0	0	1312925	0.00966026	0.00231329	-2.2885	1.82918	1.32774	0.249207	0.347668	chr3:89152031-90517172
3	89177031	89178937	3	90512818	90515901	0	0	0	1	1336375	0.00966026	0.00221394	2.35646	1.82923	1.44543	0.229262	0.347668	chr3:89152031-90540901
3	89177031	89178937	3	90539677	90542346	0	0	0	1	1363027	0.00966026	0.00229179	2.35646	1.82923	1.44543	0.229262	0.347668	chr3:89152031-90567346
3	89177031	89178937	3	90585454	90589004	0	1	0	0	1409245	0.00966026	0.00214022	-2.2885	1.82918	1.32774	0.249207	0.347668	chr3:89152031-90614004
3	89177031	89178937	3	89387662	89396027	1	1	0	1	213860	0.000160996	1.53628e-05	-0.776331	2.11869	0.283103	0.594674	0.715307	chr3:89152031-89421027
3	89177031	89178937	3	89182524	89184411	7	7	6	5	5483	2.085e-05	1.25288e-06	-0.257743	3.70369	0.203106	0.652226	0.77422	chr3:89152031-89209411
3	89182524	89184411	3	90432152	90434620	0	0	0	1	1249918	0.00966026	0.00230839	2.35646	1.82923	1.44543	0.229262	0.347668	chr3:89157524-90459620
3	89182524	89184411	3	89860321	89864931	1	0	1	0	679158	7.53519e-05	6.33595e-06	0.0679561	1.98128	0.00173105	0.966813	0.968342	chr3:89157524-89889931
3	89195477	89199046	3	89276072	89280701	5	3	1	2	81125	0.00966026	0.0016765	-1.26372	2.90716	2.06218	0.150994	0.347668	chr3:89170477-89305701
3	89195477	89199046	3	89436229	89437772	0	2	0	0	239739	0.00377786	0.000539656	-3.1327	1.98114	2.65441	0.103263	0.347668	chr3:89170477-89462772
3	89195477	89199046	3	89457637	89460404	0	2	0	0	261759	0.00239554	0.000327209	-3.1327	1.98114	2.65441	0.103263	0.347668	chr3:89170477-89485404
3	89195477	89199046	3	89910880	89913852	0	0	2	0	715104	7.54039e-05	6.34241e-06	3.20839	1.98133	2.88993	0.089135	0.347668	chr3:89170477-89938852
3	89195477	89199046	3	89959878	89964466	0	1	0	0	764910	0.00991579	0.00335558	-2.2885	1.82918	1.32774	0.249207	0.347668	chr3:89170477-89989466
3	89195477	89199046	3	90083681	90087740	0	0	0	2	888449	5.99101e-05	4.69058e-06	3.2082	1.98123	2.88966	0.0891499	0.347668	chr3:89170477-90112740
3	89195477	89199046	3	90219162	90222249	0	0	1	0	1023444	0.00966026	0.00271058	2.35656	1.82928	1.4455	0.229251	0.347668	chr3:89170477-90247249
3	89195477	89199046	3	90278732	90280068	1	0	0	0	1082138	0.00966026	0.002625	-2.2886	1.82923	1.32781	0.249195	0.347668	chr3:89170477-90305068
3	89195477	89199046	3	90463972	90467137	1	0	0	0	1268293	0.00966026	0.00236726	-2.2886	1.82923	1.32781	0.249195	0.347668	chr3:89170477-90492137
3	89195477	89199046	3	89212703	89216062	9	15	9	9	17121	0	0	-0.325893	4.30294	0.530347	0.466461	0.611256	chr3:89170477-89241062
3	89195477	89199046	3	89202051	89204056	12	5	10	8	5792	1.47881e-10	3.60245e-12	0.164803	4.08585	0.115262	0.734231	0.853461	chr3:89170477-89229056
3	89195477	89199046	3	89410613	89412883	0	1	0	1	214486	0.00657091	0.000985793	0.067959	1.98119	0.00173117	0.966812	0.968342	chr3:89170477-89437883
3	89195477	89199046	3	89417894	89421853	1	0	0	1	222612	0.0054029	0.000797178	0.067862	1.98124	0.00172722	0.96685	0.968342	chr3:89170477-89446853
3	89195477	89199046	3	89860321	89864931	1	0	1	0	665364	8.10294e-05	6.97169e-06	0.0679561	1.98128	0.00173105	0.966813	0.968342	chr3:89170477-89889931
3	89195477	89199046	3	90051415	90054275	0	1	0	1	855583	6.09796e-05	4.80018e-06	0.067959	1.98119	0.00173117	0.966812	0.968342	chr3:89170477-90079275
3	89202051	89204056	3	90004163	90006625	1	0	0	0	802340	0.00984982	0.00325378	-2.2886	1.82923	1.32781	0.249195	0.347668	chr3:89177051-90031625
3	89202051	89204056	3	90051415	90054275	2	2	0	0	849791	1.46689e-10	3.57137e-12	-4.04812	2.24418	5.30503	0.0212639	0.347668	chr3:89177051-90079275
3	89202051	89204056	3	90078823	90081825	0	1	0	0	877270	0.00968902	0.0029118	-2.2885	1.82918	1.32774	0.249207	0.347668	chr3:89177051-90106825
3	89202051	89204056	3	90219162	90222249	1	0	0	0	1017652	0.00966026	0.00266358	-2.2886	1.82923	1.32781	0.249195	0.347668	chr3:89177051-90247249
3	89202051	89204056	3	90247185	90249646	1	0	0	0	1045362	0.00966026	0.00262733	-2.2886	1.82923	1.32781	0.249195	0.347668	chr3:89177051-90274646
3	89202051	89204056	3	90263814	90268081	1	0	0	0	1062894	0.00966026	0.00263299	-2.2886	1.82923	1.32781	0.249195	0.347668	chr3:89177051-90293081
3	89202051	89204056	3	90291395	90294379	0	0	0	1	1089833	0.00966026	0.00252495	2.35646	1.82923	1.44543	0.229262	0.347668	chr3:89177051-90319379
3	89202051	89204056	3	90444907	90448075	1	0	0	0	1243437	0.00966026	0.00235144	-2.2886	1.82923	1.32781	0.249195	0.347668	chr3:89177051-90473075
3	89202051	89204056	3	90463972	90467137	0	1	0	0	1262501	0.00966026	0.00232113	-2.2885	1.82918	1.32774	0.249207	0.347668	chr3:89177051-90492137
3	89202051	89204056	3	90489646	90492172	1	0	0	0	1287855	0.00966026	0.00233669	-2.2886	1.82923	1.32781	0.249195	0.347668	chr3:89177051-90517172
3	89202051	89204056	3	90525326	90527022	0	0	0	1	1323120	0.00966026	0.00224641	2.35646	1.82923	1.44543	0.229262	0.347668	chr3:89177051-90552022
3	89202051	89204056	3	89387662	89396027	1	0	3	0	188791	2.02508e-05	1.21409e-06	1.45181	2.24441	1.16544	0.28034	0.384819	chr3:89177051-89421027
3	89202051	89204056	3	89212703	89216062	10	12	5	12	11329	0	0	-0.283598	4.21363	0.374977	0.540304	0.676209	chr3:89177051-89241062
3	89202051	89204056	3	89959878	89964466	1	0	1	0	759118	6.71692e-05	5.45348e-06	0.0679561	1.98128	0.00173105	0.966813	0.968342	chr3:89177051-89989466
3	89212703	89216062	3	89387662	89396027	4	2	0	2	177462	1.27341e-11	2.70228e-13	-1.39561	2.65923	1.85731	0.172936	0.347668	chr3:89187703-89421027
3	89212703	89216062	3	89457637	89460404	2	0	0	0	244638	0.00312694	0.00043879	-3.13289	1.98124	2.65467	0.103246	0.347668	chr3:89187703-89485404
3	89212703	89216062	3	90078823	90081825	0	1	0	0	865941	0.00969711	0.00293786	-2.2885	1.82918	1.32774	0.249207	0.347668	chr3:89187703-90106825
3	89212703	89216062	3	90219162	90222249	0	0	1	0	1006323	0.00966026	0.00266846	2.35656	1.82928	1.4455	0.229251	0.347668	chr3:89187703-90247249
3	89212703	89216062	3	90247185	90249646	0	1	0	0	1034033	0.00966026	0.00262867	-2.2885	1.82918	1.32774	0.249207	0.347668	chr3:89187703-90274646
3	89212703	89216062	3	90291395	90294379	1	0	0	0	1078504	0.00966026	0.00253345	-2.2886	1.82923	1.32781	0.249195	0.347668	chr3:89187703-90319379
3	89212703	89216062	3	90444907	90448075	1	0	0	0	1232108	0.00966026	0.00234815	-2.2886	1.82923	1.32781	0.249195	0.347668	chr3:89187703-90473075
3	89212703	89216062	3	90599606	90601867	1	0	0	0	1386354	0.00966026	0.00218422	-2.2886	1.82923	1.32781	0.249195	0.347668	chr3:89187703-90626867
3	89212703	89216062	3	89860321	89864931	0	1	1	2	648243	3.10845e-10	7.98139e-12	1.45172	2.24427	1.16531	0.280368	0.384819	chr3:89187703-89889931
3	89212703	89216062	3	89276072	89280701	5	3	3	5	64004	6.12586e-05	4.82818e-06	0.0821775	3.24429	0.0136836	0.906878	0.968342	chr3:89187703-89305701
3	89212703	89216062	3	89410613	89412883	1	0	1	0	197365	0.00966026	0.00173486	0.0679561	1.98128	0.00173105	0.966813	0.968342	chr3:89187703-89437883
3	89212703	89216062	3	89417894	89421853	1	2	2	1	205491	9.25347e-10	2.53183e-11	0.0785042	2.46666	0.00519378	0.942548	0.968342	chr3:89187703-89446853
3	89212703	89216062	3	89448514	89450442	0	1	0	1	235095	0.003797	0.000542674	0.067959	1.98119	0.00173117	0.966812	0.968342	chr3:89187703-89475442
3	89212703	89216062	3	89771899	89775020	1	0	0	1	559077	0.000129877	1.20347e-05	0.067862	1.98124	0.00172722	0.96685	0.968342	chr3:89187703-89800020
3	89227057	89228690	3	89276072	89280701	4	6	2	1	50513	0.00427278	0.000617529	-1.57634	3.05145	3.55156	0.0594894	0.347668	chr3:89202057-89305701
3	89227057	89228690	3	89417894	89421853	0	1	3	2	192000	4.33352e-09	1.29204e-10	2.14494	2.46676	3.14264	0.0762703	0.347668	chr3:89202057-89446853
3	89227057	89228690	3	89729946	89732306	0	0	1	1	503252	0.000194243	1.90462e-05	3.2083	1.98128	2.88979	0.0891424	0.347668	chr3:89202057-89757306
3	89227057	89228690	3	90051415	90054275	0	1	0	0	824971	0.00975878	0.00308697	-2.2885	1.82918	1.32774	0.249207	0.347668	chr3:89202057-90079275
3	89227057	89228690	3	90512818	90515901	0	0	1	1	1286486	3.77147e-05	2.55461e-06	3.2083	1.98128	2.88979	0.0891424	0.347668	chr3:89202057-90540901
3	89227057	89228690	3	89387662	89396027	0	2	1	0	163971	0.00606549	0.000903873	-0.77614	2.11869	0.282983	0.594753	0.715307	chr3:89202057-89421027
3	89227057	89228690	3	89860321	89864931	0	1	0	1	634752	8.27614e-05	7.16763e-06	0.067959	1.98119	0.00173117	0.966812	0.968342	chr3:89202057-89889931
3	89232987	89235195	3	89860321	89864931	0	0	1	1	628535	8.6058e-05	7.51518e-06	3.2083	1.98128	2.88979	0.0891424	0.347668	chr3:89207987-89889931
3	89232987	89235195	3	90508432	90510885	0	0	1	0	1275567	0.00966026	0.00227409	2.35656	1.82928	1.4455	0.229251	0.347668	chr3:89207987-90535885
3	89232987	89235195	3	90599606	90601867	0	0	1	0	1366645	0.00966026	0.00223012	2.35656	1.82928	1.4455	0.229251	0.347668	chr3:89207987-90626867
3	89239383	89242407	3	90004163	90006625	1	0	0	0	764499	0.00996503	0.00342542	-2.2886	1.82923	1.32781	0.249195	0.347668	chr3:89214383-90031625
3	89239383	89242407	3	90051415	90054275	0	1	0	0	811950	0.00980686	0.00318125	-2.2885	1.82918	1.32774	0.249207	0.347668	chr3:89214383-90079275
3	89239383	89242407	3	90219162	90222249	0	0	1	0	979810	0.009662	0.00276173	2.35656	1.82928	1.4455	0.229251	0.347668	chr3:89214383-90247249
3	89239383	89242407	3	90230562	90232774	0	1	0	0	990773	0.00967021	0.00281085	-2.2885	1.82918	1.32774	0.249207	0.347668	chr3:89214383-90257774
3	89239383	89242407	3	90263814	90268081	0	2	0	0	1025052	5.04834e-05	3.74445e-06	-3.1327	1.98114	2.65441	0.103263	0.347668	chr3:89214383-90293081
3	89239383	89242407	3	89276072	89280701	3	5	2	3	37491	0.00966026	0.00177629	-0.5704	3.0515	0.529468	0.466831	0.611256	chr3:89214383-89305701
3	89249841	89252552	3	89276072	89280701	19	13	23	21	27190	0	0	0.540572	5.05217	2.56824	0.109029	0.347668	chr3:89224841-89305701
3	89249841	89252552	3	89860321	89864931	0	0	1	1	611429	9.57011e-05	8.49023e-06	3.2083	1.98128	2.88979	0.0891424	0.347668	chr3:89224841-89889931
3	89249841	89252552	3	89952838	89954545	0	0	1	0	702495	0.00999221	0.00346288	2.35656	1.82928	1.4455	0.229251	0.347668	chr3:89224841-89979545
3	89249841	89252552	3	90083681	90087740	0	1	0	0	834514	0.00978662	0.0031423	-2.2885	1.82918	1.32774	0.249207	0.347668	chr3:89224841-90112740
3	89249841	89252552	3	90427283	90430440	0	0	0	1	1177665	0.00966026	0.0024353	2.35646	1.82923	1.44543	0.229262	0.347668	chr3:89224841-90455440
3	89249841	89252552	3	90432152	90434620	0	0	0	1	1182189	0.00966026	0.00243652	2.35646	1.82923	1.44543	0.229262	0.347668	chr3:89224841-90459620
3	89249841	89252552	3	90512818	90515901	0	0	0	1	1263163	0.00966026	0.00229642	2.35646	1.82923	1.44543	0.229262	0.347668	chr3:89224841-90540901
3	89249841	89252552	3	90539677	90542346	0	0	0	1	1289815	0.00966026	0.00238361	2.35646	1.82923	1.44543	0.229262	0.347668	chr3:89224841-90567346
3	89249841	89252552	3	89281368	89283052	11	12	4	11	31013	0	0	-0.524923	4.18256	1.23509	0.26642	0.370844	chr3:89224841-89308052
3	89249841	89252552	3	89997594	90000135	0	1	0	2	747668	1.59938e-07	6.37622e-09	0.919702	2.11869	0.400602	0.526778	0.66131	chr3:89224841-90025135
3	89249841	89252552	3	89266134	89267828	6	9	6	5	15784	1.16619e-07	4.47623e-09	-0.3554	3.74666	0.39888	0.527668	0.662187	chr3:89224841-89292828
3	89249841	89252552	3	89457637	89460404	1	1	1	0	207824	0.00020731	2.05128e-05	-0.776237	2.11874	0.283044	0.594713	0.715307	chr3:89224841-89485404
3	89249841	89252552	3	89417894	89421853	0	2	0	3	168677	8.32367e-06	4.6543e-07	0.607433	2.35965	0.263822	0.607507	0.725311	chr3:89224841-89446853
3	89249841	89252552	3	89261143	89263103	5	10	7	6	10926	7.59371e-08	2.7691e-09	-0.119092	3.82912	0.0485259	0.825649	0.953232	chr3:89224841-89288103
3	89249841	89252552	3	89268837	89271218	6	6	6	6	18831	6.85204e-07	3.11917e-08	0.0832071	3.65934	0.0205294	0.886069	0.968342	chr3:89224841-89296218
3	89249841	89252552	3	89448514	89450442	1	0	1	0	198281	0.00966026	0.00171888	0.0679561	1.98128	0.00173105	0.966813	0.968342	chr3:89224841-89475442
3	89261143	89263103	3	90036865	90038496	0	0	0	1	775557	0.00989247	0.00331597	2.35646	1.82923	1.44543	0.229262	0.347668	chr3:89236143-90063496
3	89261143	89263103	3	90219162	90222249	2	1	0	0	958582	9.96558e-08	3.75067e-09	-3.66191	2.1187	3.98039	0.046033	0.347668	chr3:89236143-90247249
3	89261143	89263103	3	90263814	90268081	0	0	1	0	1003824	0.00966639	0.00279486	2.35656	1.82928	1.4455	0.229251	0.347668	chr3:89236143-90293081
3	89261143	89263103	3	90291395	90294379	0	1	0	0	1030764	0.00966026	0.00265215	-2.2885	1.82918	1.32774	0.249207	0.347668	chr3:89236143-90319379
3	89261143	89263103	3	89276072	89280701	13	13	6	13	16263	0	0	-0.363809	4.38697	0.704484	0.401281	0.532328	chr3:89236143-89305701
3	89261143	89263103	3	89417894	89421853	0	2	0	1	157750	0.00990277	0.00333381	-0.776234	2.11864	0.283042	0.594714	0.715307	chr3:89236143-89446853
3	89261143	89263103	3	89268837	89271218	4	9	7	8	7904	2.71809e-07	1.14939e-08	0.286456	3.82917	0.281127	0.595963	0.716715	chr3:89236143-89296218
3	89261143	89263103	3	89457637	89460404	0	1	1	0	196897	0.00966026	0.00189012	0.0680531	1.98123	0.00173501	0.966775	0.968342	chr3:89236143-89485404
3	89266134	89267828	3	89276072	89280701	10	9	13	14	11405	0	0	0.585314	4.41443	1.86264	0.17232	0.347668	chr3:89241134-89305701
3	89266134	89267828	3	89831823	89836213	0	0	1	1	567037	0.00012624	1.16498e-05	3.2083	1.98128	2.88979	0.0891424	0.347668	chr3:89241134-89861213
3	89266134	89267828	3	90291395	90294379	1	0	0	0	1025906	0.00966026	0.00262728	-2.2886	1.82923	1.32781	0.249195	0.347668	chr3:89241134-90319379
3	89266134	89267828	3	89860321	89864931	0	1	0	1	595645	0.000104585	9.39788e-06	0.067959	1.98119	0.00173117	0.966812	0.968342	chr3:89241134-89889931
3	89268837	89271218	3	89898388	89900524	0	0	1	1	629428	8.96528e-05	7.88045e-06	3.2083	1.98128	2.88979	0.0891424	0.347668	chr3:89243837-89925524
3	89268837	89271218	3	90068619	90070147	0	1	0	0	799355	0.00982339	0.00320813	-2.2885	1.82918	1.32774	0.249207	0.347668	chr3:89243837-90095147
3	89268837	89271218	3	90083681	90087740	0	0	0	1	815683	0.00980184	0.00317244	2.35646	1.82923	1.44543	0.229262	0.347668	chr3:89243837-90112740
3	89268837	89271218	3	90230562	90232774	1	0	0	0	961640	0.00967201	0.00282763	-2.2886	1.82923	1.32781	0.249195	0.347668	chr3:89243837-90257774
3	89268837	89271218	3	90427283	90430440	0	1	0	0	1158834	0.00966026	0.00244702	-2.2885	1.82918	1.32774	0.249207	0.347668	chr3:89243837-90455440
3	89268837	89271218	3	90432152	90434620	1	0	0	0	1163358	0.00966026	0.00244709	-2.2886	1.82923	1.32781	0.249195	0.347668	chr3:89243837-90459620
3	89268837	89271218	3	90475192	90477433	1	0	0	0	1206285	0.00966026	0.00236362	-2.2886	1.82923	1.32781	0.249195	0.347668	chr3:89243837-90502433
3	89268837	89271218	3	90512818	90515901	1	0	0	0	1244332	0.00966026	0.00231184	-2.2886	1.82923	1.32781	0.249195	0.347668	chr3:89243837-90540901
3	89268837	89271218	3	90536419	90538373	0	1	0	0	1267368	0.00966026	0.0023046	-2.2885	1.82918	1.32774	0.249207	0.347668	chr3:89243837-90563373
3	89268837	89271218	3	89281368	89283052	5	6	10	3	12182	3.81186e-06	2.00041e-07	0.319639	3.65951	0.3022	0.582506	0.715307	chr3:89243837-89308052
3	89268837	89271218	3	89860321	89864931	1	1	0	1	592598	3.28041e-07	1.40778e-08	-0.776331	2.11869	0.283103	0.594674	0.715307	chr3:89243837-89889931
3	89268837	89271218	3	89276072	89280701	20	32	23	25	8359	0	0	-0.0299315	5.41391	0.0103002	0.919161	0.968342	chr3:89243837-89305701
3	89268837	89271218	3	89879488	89881521	0	1	1	0	610477	9.92586e-05	8.85382e-06	0.0680531	1.98123	0.00173501	0.966775	0.968342	chr3:89243837-89906521
3	89268837	89271218	3	89952838	89954545	0	1	1	0	683664	7.45723e-05	6.25228e-06	0.0680531	1.98123	0.00173501	0.966775	0.968342	chr3:89243837-89979545
3	89276072	89280701	3	89417894	89421853	6	1	1	2	141487	0.00485439	0.000709784	-1.07763	2.82925	1.41219	0.234693	0.347668	chr3:89251072-89446853
3	89276072	89280701	3	89860321	89864931	3	0	0	0	584239	3.54174e-07	1.52868e-08	-3.66201	2.11875	3.98058	0.0460276	0.347668	chr3:89251072-89889931
3	89276072	89280701	3	89982393	89983889	0	0	1	1	704754	7.42352e-05	6.21618e-06	3.2083	1.98128	2.88979	0.0891424	0.347668	chr3:89251072-90008889
3	89276072	89280701	3	90026921	90028219	0	0	1	0	749183	0.00992288	0.00336516	2.35656	1.82928	1.4455	0.229251	0.347668	chr3:89251072-90053219
3	89276072	89280701	3	90219162	90222249	0	1	0	0	942319	0.00966778	0.00279934	-2.2885	1.82918	1.32774	0.249207	0.347668	chr3:89251072-90247249
3	89276072	89280701	3	90247185	90249646	1	2	0	0	970029	9.34057e-08	3.48841e-09	-3.66181	2.11865	3.98019	0.0460383	0.347668	chr3:89251072-90274646
3	89276072	89280701	3	90253627	90255209	0	1	0	0	976031	0.00966026	0.00274225	-2.2885	1.82918	1.32774	0.249207	0.347668	chr3:89251072-90280209
3	89276072	89280701	3	90271953	90273753	0	0	1	0	994466	0.00966026	0.00267271	2.35656	1.82928	1.4455	0.229251	0.347668	chr3:89251072-90298753
3	89276072	89280701	3	90303068	90304400	1	0	0	0	1025347	0.00966026	0.00263794	-2.2886	1.82923	1.32781	0.249195	0.347668	chr3:89251072-90329400
3	89276072	89280701	3	90450940	90452225	0	1	0	0	1173196	0.00966026	0.00243647	-2.2885	1.82918	1.32774	0.249207	0.347668	chr3:89251072-90477225
3	89276072	89280701	3	90539677	90542346	0	1	0	0	1262625	0.00966026	0.00238311	-2.2885	1.82918	1.32774	0.249207	0.347668	chr3:89251072-90567346
3	89276072	89280701	3	89346981	89350414	6	4	1	5	70311	4.54608e-05	3.26381e-06	-0.631779	3.24416	0.783078	0.376201	0.500635	chr3:89251072-89375414
3	89276072	89280701	3	89286296	89289996	4	11	8	2	9759	2.4007e-06	1.21269e-07	-0.48937	3.70358	0.722599	0.395293	0.52497	chr3:89251072-89314996
3	89276072	89280701	3	90083681	90087740	2	0	0	1	807324	1.37554e-07	5.38421e-09	-0.776428	2.11874	0.283165	0.594635	0.715307	chr3:89251072-90112740
3	89276072	89280701	3	89387662	89396027	3	5	2	6	113458	4.86822e-06	2.60484e-07	0.0822766	3.24415	0.0137156	0.90677	0.968342	chr3:89251072-89421027
3	89276072	89280701	3	89448514	89450442	1	1	0	2	171091	0.000113052	1.02754e-05	0.0754117	2.24423	0.00345083	0.953156	0.968342	chr3:89251072-89475442
3	89276072	89280701	3	89771899	89775020	0	1	1	0	495073	0.000201536	1.9863e-05	0.0680531	1.98123	0.00173501	0.966775	0.968342	chr3:89251072-89800020
3	89276072	89280701	3	89959878	89964466	0	1	1	0	683785	7.58712e-05	6.39439e-06	0.0680531	1.98123	0.00173501	0.966775	0.968342	chr3:89251072-89989466
3	89276072	89280701	3	89997594	90000135	0	1	0	1	720478	7.13136e-05	5.90152e-06	0.067959	1.98119	0.00173117	0.966812	0.968342	chr3:89251072-90025135
3	89276072	89280701	3	90051415	90054275	0	1	0	1	774458	6.55079e-05	5.2754e-06	0.067959	1.98119	0.00173117	0.966812	0.968342	chr3:89251072-90079275
3	89281368	89283052	3	89997594	90000135	0	1	0	0	716654	0.00997665	0.00344064	-2.2885	1.82918	1.32774	0.249207	0.347668	chr3:89256368-90025135
3	89281368	89283052	3	90093290	90094853	0	1	0	0	811861	0.00977965	0.00312932	-2.2885	1.82918	1.32774	0.249207	0.347668	chr3:89256368-90119853
3	89281368	89283052	3	90219162	90222249	0	0	1	0	938495	0.00966778	0.00280219	2.35656	1.82928	1.4455	0.229251	0.347668	chr3:89256368-90247249
3	89281368	89283052	3	90263814	90268081	0	0	1	1	983737	5.09473e-05	3.79086e-06	3.2083	1.98128	2.88979	0.0891424	0.347668	chr3:89256368-90293081
3	89281368	89283052	3	90291395	90294379	0	1	0	0	1010677	0.00966026	0.0026473	-2.2885	1.82918	1.32774	0.249207	0.347668	chr3:89256368-90319379
3	89281368	89283052	3	90432152	90434620	0	0	0	1	1151176	0.00966026	0.00244991	2.35646	1.82923	1.44543	0.229262	0.347668	chr3:89256368-90459620
3	89281368	89283052	3	89286296	89289996	3	5	7	4	5936	0.00375422	0.000535954	0.53041	3.4143	0.66258	0.415651	0.550489	chr3:89256368-89314996
3	89286296	89289996	3	89474671	89476264	0	2	0	0	187321	0.00968938	0.00291367	-3.1327	1.98114	2.65441	0.103263	0.347668	chr3:89261296-89501264
3	89286296	89289996	3	89795011	89797048	0	0	0	2	507883	0.00018719	1.82554e-05	3.2082	1.98123	2.88966	0.0891499	0.347668	chr3:89261296-89822048
3	89286296	89289996	3	90051415	90054275	0	0	1	0	764699	0.0098436	0.00324349	2.35656	1.82928	1.4455	0.229251	0.347668	chr3:89261296-90079275
3	89286296	89289996	3	90230562	90232774	0	0	0	1	943522	0.00966807	0.00280405	2.35646	1.82923	1.44543	0.229262	0.347668	chr3:89261296-90257774
3	89286296	89289996	3	90247185	90249646	0	1	0	0	960269	0.00966026	0.00274449	-2.2885	1.82918	1.32774	0.249207	0.347668	chr3:89261296-90274646
3	89286296	89289996	3	90263814	90268081	0	0	0	1	977801	0.00966026	0.00272906	2.35646	1.82923	1.44543	0.229262	0.347668	chr3:89261296-90293081
3	89286296	89289996	3	90291395	90294379	0	1	0	0	1004741	0.00966026	0.00264902	-2.2885	1.82918	1.32774	0.249207	0.347668	chr3:89261296-90319379
3	89286296	89289996	3	90303068	90304400	0	1	0	0	1015588	0.00966026	0.00263467	-2.2885	1.82918	1.32774	0.249207	0.347668	chr3:89261296-90329400
3	89286296	89289996	3	90463972	90467137	0	1	0	0	1177408	0.00966026	0.00239361	-2.2885	1.82918	1.32774	0.249207	0.347668	chr3:89261296-90492137
3	89286296	89289996	3	89294711	89296100	9	8	5	6	7259	2.46961e-07	1.03651e-08	-0.533393	3.82913	0.952857	0.328993	0.4477	chr3:89261296-89321100
3	89286296	89289996	3	89898388	89900524	1	0	0	1	611310	9.60782e-05	8.52848e-06	0.067862	1.98124	0.00172722	0.96685	0.968342	chr3:89261296-89925524
3	89294711	89296100	3	89860321	89864931	0	1	1	0	567220	0.00012839	1.1876e-05	0.0680531	1.98123	0.00173501	0.966775	0.968342	chr3:89269711-89889931
3	89317597	89319008	3	90463972	90467137	1	0	0	0	1147252	0.00966026	0.00246275	-2.2886	1.82923	1.32781	0.249195	0.347668	chr3:89292597-90492137
3	89328542	89330119	3	90083681	90087740	0	0	0	1	756380	0.00997135	0.00343378	2.35646	1.82923	1.44543	0.229262	0.347668	chr3:89303542-90112740
3	89328542	89330119	3	90599606	90601867	0	0	0	1	1271406	0.00966026	0.0023627	2.35646	1.82923	1.44543	0.229262	0.347668	chr3:89303542-90626867
3	89346981	89350414	3	89831823	89836213	0	0	1	1	485320	0.000221222	2.20941e-05	3.2083	1.98128	2.88979	0.0891424	0.347668	chr3:89321981-89861213
3	89346981	89350414	3	89842619	89845360	0	0	1	1	495292	0.000211668	2.10038e-05	3.2083	1.98128	2.88979	0.0891424	0.347668	chr3:89321981-89870360
3	89346981	89350414	3	90083681	90087740	0	0	0	1	737013	0.00996857	0.00342919	2.35646	1.82923	1.44543	0.229262	0.347668	chr3:89321981-90112740
3	89346981	89350414	3	90093290	90094853	0	1	0	0	745374	0.00991989	0.0033613	-2.2885	1.82918	1.32774	0.249207	0.347668	chr3:89321981-90119853
3	89346981	89350414	3	90219162	90222249	0	0	0	1	872008	0.00970836	0.00296754	2.35646	1.82923	1.44543	0.229262	0.347668	chr3:89321981-90247249
3	89346981	89350414	3	90278732	90280068	0	0	1	0	930702	0.00967402	0.00284238	2.35656	1.82928	1.4455	0.229251	0.347668	chr3:89321981-90305068
3	89346981	89350414	3	90291395	90294379	0	0	1	0	944189	0.00966416	0.002783	2.35656	1.82928	1.4455	0.229251	0.347668	chr3:89321981-90319379
3	89346981	89350414	3	90427283	90430440	1	0	0	0	1080164	0.00966026	0.00256191	-2.2886	1.82923	1.32781	0.249195	0.347668	chr3:89321981-90455440
3	89346981	89350414	3	89417894	89421853	4	4	2	3	71176	0.00149867	0.000194293	-0.570497	3.05155	0.529641	0.466758	0.611256	chr3:89321981-89446853
3	89346981	89350414	3	89771899	89775020	1	1	3	0	424762	1.81858e-11	3.92242e-13	0.607618	2.35984	0.263968	0.607407	0.725311	chr3:89321981-89800020
3	89346981	89350414	3	89860321	89864931	3	1	3	0	513928	0	0	-0.307805	2.5663	0.0901733	0.763957	0.88533	chr3:89321981-89889931
3	89346981	89350414	3	89879488	89881521	1	0	1	0	531807	0.000165269	1.58323e-05	0.0679561	1.98128	0.00173105	0.966813	0.968342	chr3:89321981-89906521
3	89346981	89350414	3	90078823	90081825	1	0	0	1	731626	6.83707e-05	5.58378e-06	0.067862	1.98124	0.00172722	0.96685	0.968342	chr3:89321981-90106825
3	89346981	89350414	3	89387662	89396027	5	11	5	10	43147	5.32392e-14	8.88178e-16	-0.00798689	3.94447	0.000241026	0.987613	0.98817	chr3:89321981-89421027
3	89363149	89365115	3	90093290	90094853	1	0	0	0	729939	0.00995922	0.00341853	-2.2886	1.82923	1.32781	0.249195	0.347668	chr3:89338149-90119853
3	89363149	89365115	3	90110561	90112101	0	0	0	1	747199	0.00989561	0.00332248	2.35646	1.82923	1.44543	0.229262	0.347668	chr3:89338149-90137101
3	89363149	89365115	3	89387662	89396027	4	2	4	5	27712	0.00374916	0.00053516	0.647554	3.18298	0.787019	0.375003	0.499231	chr3:89338149-89421027
3	89363149	89365115	3	89771899	89775020	0	1	0	1	409327	0.000394614	4.28215e-05	0.067959	1.98119	0.00173117	0.966812	0.968342	chr3:89338149-89800020
3	89371537	89373066	3	90078823	90081825	0	0	0	1	708022	0.00997147	0.00343406	2.35646	1.82923	1.44543	0.229262	0.347668	chr3:89346537-90106825
3	89371537	89373066	3	90247185	90249646	0	0	0	1	876114	0.009727	0.00301472	2.35646	1.82923	1.44543	0.229262	0.347668	chr3:89346537-90274646
3	89371537	89373066	3	90427283	90430440	0	0	0	1	1056560	0.00966026	0.00263598	2.35646	1.82923	1.44543	0.229262	0.347668	chr3:89346537-90455440
3	89378246	89379975	3	89387662	89396027	4	15	10	9	12734	0	0	0.0844062	4.18267	0.0326978	0.856505	0.968342	chr3:89353246-89421027
3	89378246	89379975	3	89771899	89775020	1	0	0	1	394349	0.000446197	4.9317e-05	0.067862	1.98124	0.00172722	0.96685	0.968342	chr3:89353246-89800020
3	89378246	89379975	3	89860321	89864931	0	1	0	1	483515	0.000218841	2.18189e-05	0.067959	1.98119	0.00173117	0.966812	0.968342	chr3:89353246-89889931
3	89378246	89379975	3	90078823	90081825	0	1	1	0	701213	7.19572e-05	5.97129e-06	0.0680531	1.98123	0.00173501	0.966775	0.968342	chr3:89353246-90106825
3	89387662	89396027	3	89417894	89421853	15	14	19	21	28029	0	0	0.544741	4.9264	2.37907	0.122971	0.347668	chr3:89362662-89446853
3	89387662	89396027	3	89709192	89711214	0	0	1	1	318358	0.00100826	0.000124498	3.2083	1.98128	2.88979	0.0891424	0.347668	chr3:89362662-89736214
3	89387662	89396027	3	89784501	89786387	0	0	1	1	393599	0.000470696	5.24359e-05	3.2083	1.98128	2.88979	0.0891424	0.347668	chr3:89362662-89811387
3	89387662	89396027	3	89851290	89852884	0	0	1	1	460242	0.000268949	2.76259e-05	3.2083	1.98128	2.88979	0.0891424	0.347668	chr3:89362662-89877884
3	89387662	89396027	3	89910880	89913852	0	0	0	3	520521	7.28882e-07	3.33416e-08	3.74013	2.11874	4.33268	0.0373874	0.347668	chr3:89362662-89938852
3	89387662	89396027	3	89952838	89954545	1	1	0	0	561847	0.000128081	1.18429e-05	-3.13279	1.98119	2.65454	0.103255	0.347668	chr3:89362662-89979545
3	89387662	89396027	3	89959878	89964466	0	2	0	0	570327	0.00012558	1.15789e-05	-3.1327	1.98114	2.65441	0.103263	0.347668	chr3:89362662-89989466
3	89387662	89396027	3	90078823	90081825	0	0	0	2	688479	7.37569e-05	6.16579e-06	3.2082	1.98123	2.88966	0.0891499	0.347668	chr3:89362662-90106825
3	89387662	89396027	3	90211119	90214583	0	0	1	0	821006	0.00978733	0.00314436	2.35656	1.82928	1.4455	0.229251	0.347668	chr3:89362662-90239583
3	89387662	89396027	3	90219162	90222249	1	0	0	0	828861	0.00976673	0.00310369	-2.2886	1.82923	1.32781	0.249195	0.347668	chr3:89362662-90247249
3	89387662	89396027	3	90247185	90249646	0	0	1	1	856571	5.9448e-05	4.64265e-06	3.2083	1.98128	2.88979	0.0891424	0.347668	chr3:89362662-90274646
3	89387662	89396027	3	90263814	90268081	0	0	1	0	874103	0.00974024	0.00304654	2.35656	1.82928	1.4455	0.229251	0.347668	chr3:89362662-90293081
3	89387662	89396027	3	90427283	90430440	1	0	0	0	1037017	0.00966026	0.00265356	-2.2886	1.82923	1.32781	0.249195	0.347668	chr3:89362662-90455440
3	89387662	89396027	3	90432152	90434620	0	0	0	1	1041541	0.00966026	0.00265401	2.35646	1.82923	1.44543	0.229262	0.347668	chr3:89362662-90459620
3	89387662	89396027	3	90444907	90448075	0	0	1	1	1054646	4.77673e-05	3.48217e-06	3.2083	1.98128	2.88979	0.0891424	0.347668	chr3:89362662-90473075
3	89387662	89396027	3	90450940	90452225	1	0	0	0	1059738	0.00966026	0.00263901	-2.2886	1.82923	1.32781	0.249195	0.347668	chr3:89362662-90477225
3	89387662	89396027	3	90475192	90477433	0	0	1	0	1084468	0.00966026	0.00254517	2.35656	1.82928	1.4455	0.229251	0.347668	chr3:89362662-90502433
3	89387662	89396027	3	90489646	90492172	1	0	0	0	1099064	0.00966026	0.00261148	-2.2886	1.82923	1.32781	0.249195	0.347668	chr3:89362662-90517172
3	89387662	89396027	3	90508432	90510885	0	1	0	0	1117814	0.00966026	0.00247581	-2.2885	1.82918	1.32774	0.249207	0.347668	chr3:89362662-90535885
3	89387662	89396027	3	90599606	90601867	0	0	0	1	1208892	0.00966026	0.00241378	2.35646	1.82923	1.44543	0.229262	0.347668	chr3:89362662-90626867
3	89387662	89396027	3	90705799	90707284	0	0	1	0	1314697	0.00966026	0.00223525	2.35656	1.82928	1.4455	0.229251	0.347668	chr3:89362662-90732284
3	89387662	89396027	3	89771899	89775020	1	2	3	3	381615	0	0	1.02345	2.74682	1.19821	0.273679	0.380237	chr3:89362662-89800020
3	89387662	89396027	3	89410613	89412883	8	13	15	12	19903	0	0	0.443227	4.4668	1.11981	0.28996	0.396421	chr3:89362662-89437883
3	89387662	89396027	3	89448514	89450442	3	2	5	3	57633	0.00312064	0.000437828	0.733759	3.05178	0.88046	0.348076	0.466793	chr3:89362662-89475442
3	89387662	89396027	3	89997594	90000135	1	1	3	1	607020	0	0	0.995366	2.46676	0.800144	0.37105	0.494705	chr3:89362662-90025135
3	89387662	89396027	3	89457637	89460404	6	6	6	8	67176	1.11385e-11	2.35256e-13	0.301419	3.7468	0.290036	0.590197	0.715307	chr3:89362662-89485404
3	89387662	89396027	3	90004163	90006625	0	2	1	0	613549	2.99648e-07	1.277e-08	-0.77614	2.11869	0.282983	0.594753	0.715307	chr3:89362662-90031625
3	89387662	89396027	3	90051415	90054275	0	2	1	2	661000	3.31217e-13	5.9952e-15	0.607527	2.3597	0.263896	0.607456	0.725311	chr3:89362662-90079275
3	89387662	89396027	3	89860321	89864931	0	3	3	1	470781	0	0	0.466442	2.5662	0.207707	0.648571	0.77044	chr3:89362662-89889931
3	89387662	89396027	3	89429158	89431666	7	5	6	6	38567	1.23229e-08	3.90271e-10	0.0831113	3.65939	0.020483	0.886196	0.968342	chr3:89362662-89456666
3	89387662	89396027	3	89670962	89672792	1	0	0	1	280032	0.00174666	0.00023045	0.067862	1.98124	0.00172722	0.96685	0.968342	chr3:89362662-89697792
3	89387662	89396027	3	89842619	89845360	1	0	1	0	452145	0.000297261	3.0959e-05	0.0679561	1.98128	0.00173105	0.966813	0.968342	chr3:89362662-89870360
3	89387662	89396027	3	90512818	90515901	1	0	0	1	1122515	4.34515e-05	3.07468e-06	0.067862	1.98124	0.00172722	0.96685	0.968342	chr3:89362662-90540901
3	89410613	89412883	3	89417894	89421853	11	8	13	21	8125	0	0	0.914838	4.59034	5.08352	0.0241543	0.347668	chr3:89385613-89446853
3	89410613	89412883	3	90211119	90214583	0	0	0	1	801103	0.00978639	0.00314142	2.35646	1.82923	1.44543	0.229262	0.347668	chr3:89385613-90239583
3	89410613	89412883	3	90263814	90268081	1	2	0	0	854199	1.19636e-07	4.60694e-09	-3.66181	2.11865	3.98019	0.0460383	0.347668	chr3:89385613-90293081
3	89410613	89412883	3	90291395	90294379	1	0	0	0	881139	0.00968831	0.00290844	-2.2886	1.82923	1.32781	0.249195	0.347668	chr3:89385613-90319379
3	89410613	89412883	3	89851290	89852884	0	1	1	1	440339	1.73624e-06	8.53524e-08	0.919796	2.11874	0.400673	0.526742	0.66131	chr3:89385613-89877884
3	89410613	89412883	3	90051415	90054275	1	0	0	1	641097	8.17421e-05	7.05251e-06	0.067862	1.98124	0.00172722	0.96685	0.968342	chr3:89385613-90079275
3	89417894	89421853	3	89429158	89431666	5	3	6	10	10538	6.08873e-06	3.31929e-07	1.0607	3.65948	3.16817	0.0750865	0.347668	chr3:89392894-89456666
3	89417894	89421853	3	90026921	90028219	1	1	0	0	607696	9.96128e-05	8.88963e-06	-3.13279	1.98119	2.65454	0.103255	0.347668	chr3:89392894-90053219
3	89417894	89421853	3	90078823	90081825	2	0	0	0	660450	7.76624e-05	6.59011e-06	-3.13289	1.98124	2.65467	0.103246	0.347668	chr3:89392894-90106825
3	89417894	89421853	3	90219162	90222249	0	1	0	0	800832	0.00979333	0.00315496	-2.2885	1.82918	1.32774	0.249207	0.347668	chr3:89392894-90247249
3	89417894	89421853	3	90247185	90249646	1	0	0	0	828542	0.00975927	0.00308813	-2.2886	1.82923	1.32781	0.249195	0.347668	chr3:89392894-90274646
3	89417894	89421853	3	90263814	90268081	0	0	1	1	846074	6.04328e-05	4.74492e-06	3.2083	1.98128	2.88979	0.0891424	0.347668	chr3:89392894-90293081
3	89417894	89421853	3	90315405	90317237	0	0	0	1	896447	0.00969929	0.00294425	2.35646	1.82923	1.44543	0.229262	0.347668	chr3:89392894-90342237
3	89417894	89421853	3	90329855	90333538	0	0	0	1	911823	0.00970712	0.00296538	2.35646	1.82923	1.44543	0.229262	0.347668	chr3:89392894-90358538
3	89417894	89421853	3	90432152	90434620	1	0	0	0	1013512	0.00966026	0.00267499	-2.2886	1.82923	1.32781	0.249195	0.347668	chr3:89392894-90459620
3	89417894	89421853	3	90444907	90448075	0	0	1	0	1026617	0.00966026	0.00265651	2.35656	1.82928	1.4455	0.229251	0.347668	chr3:89392894-90473075
3	89417894	89421853	3	90475192	90477433	0	2	0	0	1056439	4.60047e-05	3.31472e-06	-3.1327	1.98114	2.65441	0.103263	0.347668	chr3:89392894-90502433
3	89417894	89421853	3	90495874	90498086	0	0	1	0	1077106	0.00966026	0.00256041	2.35656	1.82928	1.4455	0.229251	0.347668	chr3:89392894-90523086
3	89417894	89421853	3	90512818	90515901	0	1	0	0	1094486	0.00966026	0.00250818	-2.2885	1.82918	1.32774	0.249207	0.347668	chr3:89392894-90540901
3	89417894	89421853	3	90536419	90538373	0	0	1	0	1117522	0.00966026	0.00249268	2.35656	1.82928	1.4455	0.229251	0.347668	chr3:89392894-90563373
3	89417894	89421853	3	89771899	89775020	1	4	1	1	353586	0	0	-1.14406	2.56606	1.15325	0.28287	0.387553	chr3:89392894-89800020
3	89417894	89421853	3	89729946	89732306	0	1	1	1	311252	1.33004e-05	7.71802e-07	0.919796	2.11874	0.400673	0.526742	0.66131	chr3:89392894-89757306
3	89417894	89421853	3	90291395	90294379	1	0	1	1	873013	1.11183e-07	4.24301e-09	0.919699	2.11879	0.4006	0.526779	0.66131	chr3:89392894-90319379
3	89417894	89421853	3	89959878	89964466	2	0	0	1	542298	5.52734e-07	2.4734e-08	-0.776428	2.11874	0.283165	0.594635	0.715307	chr3:89392894-89989466
3	89417894	89421853	3	89831823	89836213	2	1	0	2	414144	2.42842e-11	5.31131e-13	-0.453705	2.35971	0.146504	0.701899	0.823582	chr3:89392894-89861213
3	89417894	89421853	3	89860321	89864931	0	3	0	2	442752	1.26085e-11	2.67453e-13	-0.453512	2.35961	0.14639	0.702009	0.823582	chr3:89392894-89889931
3	89417894	89421853	3	89910880	89913852	0	2	1	1	492492	2.53213e-09	7.32223e-11	0.0756027	2.24422	0.00346638	0.953051	0.968342	chr3:89392894-89938852
3	89417894	89421853	3	89982393	89983889	0	1	1	0	563267	0.000131662	1.22199e-05	0.0680531	1.98123	0.00173501	0.966775	0.968342	chr3:89392894-90008889
3	89429158	89431666	3	90083681	90087740	0	0	1	1	655298	8.03592e-05	6.89621e-06	3.2083	1.98128	2.88979	0.0891424	0.347668	chr3:89404158-90112740
3	89429158	89431666	3	90263814	90268081	0	0	0	1	835535	0.00974974	0.00306618	2.35646	1.82923	1.44543	0.229262	0.347668	chr3:89404158-90293081
3	89429158	89431666	3	90444907	90448075	0	0	1	0	1016079	0.00966026	0.00264876	2.35656	1.82928	1.4455	0.229251	0.347668	chr3:89404158-90473075
3	89429158	89431666	3	90624390	90626726	1	0	0	0	1195146	0.00966026	0.00235997	-2.2886	1.82923	1.32781	0.249195	0.347668	chr3:89404158-90651726
3	89429158	89431666	3	89771899	89775020	1	1	1	1	343047	3.78701e-08	1.29127e-09	0.0755058	2.24427	0.00345849	0.953104	0.968342	chr3:89404158-89800020
3	89429158	89431666	3	89860321	89864931	0	1	0	1	432214	0.000325699	3.43697e-05	0.067959	1.98119	0.00173117	0.966812	0.968342	chr3:89404158-89889931
3	89436229	89437772	3	89860321	89864931	1	1	0	0	425625	0.000357887	3.82838e-05	-3.13279	1.98119	2.65454	0.103255	0.347668	chr3:89411229-89889931
3	89439772	89441522	3	90278732	90280068	0	0	1	0	838753	0.00976126	0.00309297	2.35656	1.82928	1.4455	0.229251	0.347668	chr3:89414772-90305068
3	89439772	89441522	3	90427283	90430440	0	1	0	0	988214	0.00966026	0.00274462	-2.2885	1.82918	1.32774	0.249207	0.347668	chr3:89414772-90455440
3	89439772	89441522	3	89771899	89775020	1	0	1	0	332812	0.00084161	0.000101459	0.0679561	1.98128	0.00173105	0.966813	0.968342	chr3:89414772-89800020
3	89448514	89450442	3	89457637	89460404	4	5	2	6	9542	0.00805051	0.00122715	-0.0826934	3.30305	0.014626	0.90374	0.968342	chr3:89423514-89485404
3	89448514	89450442	3	89771899	89775020	1	0	1	0	323981	0.000921091	0.000112404	0.0679561	1.98128	0.00173105	0.966813	0.968342	chr3:89423514-89800020
3	89448514	89450442	3	89860321	89864931	1	0	1	0	413148	0.000384978	4.16254e-05	0.0679561	1.98128	0.00173105	0.966813	0.968342	chr3:89423514-89889931
3	89448514	89450442	3	89910880	89913852	0	1	1	0	462888	0.000261088	2.67145e-05	0.0680531	1.98123	0.00173501	0.966775	0.968342	chr3:89423514-89938852
3	89457637	89460404	3	89771899	89775020	3	1	1	0	314439	3.47e-10	8.97948e-12	-1.69166	2.35975	1.75087	0.185767	0.347668	chr3:89432637-89800020
3	89457637	89460404	3	89842619	89845360	0	0	1	1	384969	0.00051582	5.82258e-05	3.2083	1.98128	2.88979	0.0891424	0.347668	chr3:89432637-89870360
3	89457637	89460404	3	90253627	90255209	0	1	0	0	795397	0.00981558	0.00319659	-2.2885	1.82918	1.32774	0.249207	0.347668	chr3:89432637-90280209
3	89457637	89460404	3	90512818	90515901	0	1	0	0	1055339	0.00966026	0.00257356	-2.2885	1.82918	1.32774	0.249207	0.347668	chr3:89432637-90540901
3	89457637	89460404	3	89860321	89864931	1	0	1	0	403605	0.00042177	4.62176e-05	0.0679561	1.98128	0.00173105	0.966813	0.968342	chr3:89432637-89889931
3	89486472	89488400	3	89860321	89864931	2	0	0	0	375190	0.000562624	6.43005e-05	-3.13289	1.98124	2.65467	0.103246	0.347668	chr3:89461472-89889931
3	89486472	89488400	3	90329855	90333538	0	0	0	1	844260	0.00983267	0.00322477	2.35646	1.82923	1.44543	0.229262	0.347668	chr3:89461472-90358538
3	89486472	89488400	3	90573470	90578042	0	0	1	0	1088320	0.00966026	0.00255599	2.35656	1.82928	1.4455	0.229251	0.347668	chr3:89461472-90603042
3	89486472	89488400	3	89771899	89775020	0	1	0	1	286023	0.00155018	0.000201785	0.067959	1.98119	0.00173117	0.966812	0.968342	chr3:89461472-89800020
3	89486472	89488400	3	89851290	89852884	0	1	0	1	364651	0.000624931	7.24357e-05	0.067959	1.98119	0.00173117	0.966812	0.968342	chr3:89461472-89877884
3	89527992	89529627	3	90263814	90268081	0	0	0	1	737138	0.00991293	0.00335178	2.35646	1.82923	1.44543	0.229262	0.347668	chr3:89502992-90293081
3	89527992	89529627	3	90329855	90333538	1	0	0	0	802887	0.00980148	0.00317118	-2.2886	1.82923	1.32781	0.249195	0.347668	chr3:89502992-90358538
3	89657956	89659752	3	90463972	90467137	1	0	0	0	806700	0.0097769	0.00312326	-2.2886	1.82923	1.32781	0.249195	0.347668	chr3:89632956-90492137
3	89657956	89659752	3	89842619	89845360	1	0	1	0	185135	0.00978211	0.00313367	0.0679561	1.98128	0.00173105	0.966813	0.968342	chr3:89632956-89870360
3	89670962	89672792	3	89868857	89870246	0	1	0	1	197674	0.00966026	0.0018508	0.067959	1.98119	0.00173117	0.966812	0.968342	chr3:89645962-89895246
3	89677160	89678454	3	90432152	90434620	0	0	0	1	755579	0.00988866	0.00330986	2.35646	1.82923	1.44543	0.229262	0.347668	chr3:89652160-90459620
3	89684138	89685423	3	90585454	90589004	0	0	1	0	902448	0.0096755	0.00286099	2.35656	1.82928	1.4455	0.229251	0.347668	chr3:89659138-90614004
3	89709192	89711214	3	91011800	91013229	0	0	1	0	1302311	0.00966026	0.00224486	2.35656	1.82928	1.4455	0.229251	0.347668	chr3:89684192-91038229
3	89709192	89711214	3	89910880	89913852	0	1	1	0	202163	0.00947644	0.0014623	0.0680531	1.98123	0.00173501	0.966775	0.968342	chr3:89684192-89938852
3	89709192	89711214	3	90219162	90222249	0	1	0	1	510502	0.000182124	1.76893e-05	0.067959	1.98119	0.00173117	0.966812	0.968342	chr3:89684192-90247249
3	89729946	89732306	3	89959878	89964466	2	0	0	0	231046	0.00426108	0.000615656	-3.13289	1.98124	2.65467	0.103246	0.347668	chr3:89704946-89989466
3	89729946	89732306	3	89771899	89775020	2	6	5	7	42333	2.17618e-06	1.09017e-07	0.653208	3.46663	1.04734	0.306121	0.417975	chr3:89704946-89800020
3	89729946	89732306	3	90078823	90081825	0	1	0	2	349198	6.34036e-06	3.46879e-07	0.919702	2.11869	0.400602	0.526778	0.66131	chr3:89704946-90106825
3	89756388	89757984	3	90603093	90605410	0	0	1	0	847065	0.00972368	0.00300757	2.35656	1.82928	1.4455	0.229251	0.347668	chr3:89731388-90630410
3	89771899	89775020	3	89860321	89864931	0	3	2	5	89166	0.00976995	0.00311065	1.23777	2.82919	1.87995	0.170339	0.347668	chr3:89746899-89889931
3	89771899	89775020	3	89997594	90000135	0	0	2	1	225405	9.73952e-05	8.66262e-06	3.74032	2.11883	4.33308	0.0373786	0.347668	chr3:89746899-90025135
3	89771899	89775020	3	90508432	90510885	0	0	0	1	736199	0.00989557	0.00332237	2.35646	1.82923	1.44543	0.229262	0.347668	chr3:89746899-90535885
3	89771899	89775020	3	90573470	90578042	1	0	0	0	802296	0.00977069	0.00311231	-2.2886	1.82923	1.32781	0.249195	0.347668	chr3:89746899-90603042
3	89771899	89775020	3	90051415	90054275	1	2	2	3	279385	0	0	0.771537	2.65931	0.627348	0.42833	0.56542	chr3:89746899-90079275
3	89771899	89775020	3	89952838	89954545	0	1	2	0	180232	0.000979507	0.000120499	0.91989	2.11878	0.400744	0.526705	0.66131	chr3:89746899-89979545
3	89771899	89775020	3	89959878	89964466	0	1	2	0	188712	0.000541535	6.15636e-05	0.91989	2.11878	0.400744	0.526705	0.66131	chr3:89746899-89989466
3	89771899	89775020	3	90078823	90081825	1	2	1	1	306864	4.35008e-10	1.14009e-11	-0.453515	2.3597	0.146392	0.702008	0.823582	chr3:89746899-90106825
3	89771899	89775020	3	90083681	90087740	1	3	3	1	312251	0	0	0.0801363	2.65931	0.00693308	0.933641	0.968342	chr3:89746899-90112740
3	89771899	89775020	3	90211119	90214583	0	1	0	1	439391	0.000308093	3.22443e-05	0.067959	1.98119	0.00173117	0.966812	0.968342	chr3:89746899-90239583
3	89771899	89775020	3	90263814	90268081	1	1	1	1	492488	2.47151e-09	7.13883e-11	0.0755058	2.24427	0.00345849	0.953104	0.968342	chr3:89746899-90293081
3	89771899	89775020	3	90291395	90294379	1	0	0	1	519427	0.000169168	1.62607e-05	0.067862	1.98124	0.00172722	0.96685	0.968342	chr3:89746899-90319379
3	89771899	89775020	3	90444907	90448075	1	0	1	0	673031	7.65327e-05	6.4664e-06	0.0679561	1.98128	0.00173105	0.966813	0.968342	chr3:89746899-90473075
3	89781408	89782757	3	90078823	90081825	0	1	0	1	298241	0.00126845	0.000161281	0.067959	1.98119	0.00173117	0.966812	0.968342	chr3:89756408-90106825
3	89784501	89786387	3	89860321	89864931	4	7	2	3	77182	3.14766e-05	2.02524e-06	-1.01747	3.24406	1.94985	0.162603	0.347668	chr3:89759501-89889931
3	89784501	89786387	3	89959878	89964466	1	2	0	1	176728	5.90901e-05	4.60615e-06	-1.30535	2.24418	0.930302	0.334784	0.45031	chr3:89759501-89989466
3	89784501	89786387	3	90444907	90448075	0	1	0	1	661047	8.0127e-05	6.86936e-06	0.067959	1.98119	0.00173117	0.966812	0.968342	chr3:89759501-90473075
3	89795011	89797048	3	89982393	89983889	1	0	1	0	187111	0.00971619	0.0029903	0.0679561	1.98128	0.00173105	0.966813	0.968342	chr3:89770011-90008889
3	89800556	89802547	3	90083681	90087740	0	0	1	1	284159	0.00159558	0.000208416	3.2083	1.98128	2.88979	0.0891424	0.347668	chr3:89775556-90112740
3	89800556	89802547	3	90585454	90589004	1	0	0	0	785677	0.00979754	0.00316115	-2.2886	1.82923	1.32781	0.249195	0.347668	chr3:89775556-90614004
3	89831823	89836213	3	89842619	89845360	9	9	11	16	9971	0	0	0.662112	4.38737	2.32336	0.127445	0.347668	chr3:89806823-89870360
3	89831823	89836213	3	89851290	89852884	9	8	2	8	18069	1.23265e-08	3.90394e-10	-0.668021	3.78836	1.42791	0.232106	0.347668	chr3:89806823-89877884
3	89831823	89836213	3	90051415	90054275	1	1	0	0	218827	0.00575559	0.000853942	-3.13279	1.98119	2.65454	0.103255	0.347668	chr3:89806823-90079275
3	89831823	89836213	3	90201916	90203539	0	0	1	1	368709	0.000582679	6.69171e-05	3.2083	1.98128	2.88979	0.0891424	0.347668	chr3:89806823-90228539
3	89831823	89836213	3	90585454	90589004	0	0	0	1	753211	0.00986372	0.00327203	2.35646	1.82923	1.44543	0.229262	0.347668	chr3:89806823-90614004
3	89831823	89836213	3	90705799	90707284	0	0	1	0	872523	0.00969397	0.00292832	2.35656	1.82928	1.4455	0.229251	0.347668	chr3:89806823-90732284
3	89831823	89836213	3	89997594	90000135	0	3	1	0	164846	0.000321082	3.38072e-05	-1.30516	2.24417	0.930053	0.334849	0.45031	chr3:89806823-90025135
3	89831823	89836213	3	90083681	90087740	2	1	0	1	251692	5.73582e-07	2.57454e-08	-1.30545	2.24423	0.930428	0.334752	0.45031	chr3:89806823-90112740
3	89831823	89836213	3	89860321	89864931	9	3	5	11	28608	1.60627e-10	3.93685e-12	0.490518	3.82937	0.81893	0.365493	0.488811	chr3:89806823-89889931
3	89831823	89836213	3	89854534	89855789	7	5	8	6	21143	2.2733e-08	7.45765e-10	0.301509	3.74694	0.290206	0.590088	0.715307	chr3:89806823-89880789
3	89842619	89845360	3	89851290	89852884	15	7	6	7	8097	1.51948e-11	3.25073e-13	-0.66459	4.08559	1.80965	0.17855	0.347668	chr3:89817619-89877884
3	89842619	89845360	3	89860321	89864931	9	6	2	3	18636	7.85004e-05	6.68346e-06	-1.4564	3.46651	4.61505	0.0316926	0.347668	chr3:89817619-89889931
3	89842619	89845360	3	90585454	90589004	0	0	0	1	743239	0.00989783	0.00332647	2.35646	1.82923	1.44543	0.229262	0.347668	chr3:89817619-90614004
3	89842619	89845360	3	89854534	89855789	6	7	5	4	11172	5.92427e-05	4.62198e-06	-0.435387	3.56613	0.50869	0.475707	0.621514	chr3:89817619-89880789
3	89842619	89845360	3	90247185	90249646	0	2	1	0	404426	3.01606e-06	1.553e-07	-0.77614	2.11869	0.282983	0.594753	0.715307	chr3:89817619-90274646
3	89842619	89845360	3	90051415	90054275	1	0	1	0	208855	0.00791881	0.00120564	0.0679561	1.98128	0.00173105	0.966813	0.968342	chr3:89817619-90079275
3	89851290	89852884	3	90427283	90430440	0	2	0	0	576774	0.000117828	1.07735e-05	-3.1327	1.98114	2.65441	0.103263	0.347668	chr3:89826290-90455440
3	89851290	89852884	3	90585454	90589004	0	0	0	1	735142	0.00990215	0.00333265	2.35646	1.82923	1.44543	0.229262	0.347668	chr3:89826290-90614004
3	89851290	89852884	3	89860321	89864931	6	6	4	3	10539	0.00099259	0.000122317	-0.67408	3.41413	1.04283	0.307163	0.419069	chr3:89826290-89889931
3	89851290	89852884	3	90051415	90054275	1	1	0	1	200758	0.000282574	2.92236e-05	-0.776331	2.11869	0.283103	0.594674	0.715307	chr3:89826290-90079275
3	89854534	89855789	3	90051415	90054275	1	1	0	0	197683	0.00966026	0.00175961	-3.13279	1.98119	2.65454	0.103255	0.347668	chr3:89829534-90079275
3	89854534	89855789	3	89860321	89864931	6	6	4	5	7464	0.000398031	4.32416e-05	-0.322381	3.51722	0.268663	0.60423	0.725311	chr3:89829534-89889931
3	89860321	89864931	3	89952838	89954545	3	1	4	5	91065	0.000547324	6.23075e-05	1.20315	3.05178	2.26315	0.132485	0.347668	chr3:89835321-89979545
3	89860321	89864931	3	90078823	90081825	0	0	0	2	217698	0.0057403	0.000851474	3.2082	1.98123	2.88966	0.0891499	0.347668	chr3:89835321-90106825
3	89860321	89864931	3	90585454	90589004	0	1	0	0	724603	0.00992616	0.00337036	-2.2885	1.82918	1.32774	0.249207	0.347668	chr3:89835321-90614004
3	89860321	89864931	3	89910880	89913852	5	9	4	4	49740	5.9701e-08	2.12244e-09	-0.705405	3.56599	1.30712	0.252916	0.352638	chr3:89835321-89938852
3	89860321	89864931	3	89898388	89900524	6	6	9	8	36830	8.86268e-12	1.85407e-13	0.577326	3.86893	1.1679	0.279834	0.384819	chr3:89835321-89925524
3	89860321	89864931	3	89868857	89870246	8	7	11	9	6925	4.03988e-11	9.0794e-13	0.492884	4.0858	1.02238	0.311955	0.425444	chr3:89835321-89895246
3	89860321	89864931	3	90051415	90054275	1	2	1	0	190219	1.70801e-05	1.0105e-06	-1.30526	2.24422	0.930179	0.334816	0.45031	chr3:89835321-90079275
3	89860321	89864931	3	89879488	89881521	8	6	7	3	17878	9.60729e-07	4.50034e-08	-0.392093	3.65939	0.449104	0.502761	0.65494	chr3:89835321-89906521
3	89860321	89864931	3	89889523	89891289	3	4	4	3	27780	0.00866589	0.00132825	0.0821074	3.11875	0.0120667	0.91253	0.968342	chr3:89835321-89916289
3	89860321	89864931	3	90083681	90087740	1	1	0	2	223084	2.01779e-06	1.0046e-07	0.0754117	2.24423	0.00345083	0.953156	0.968342	chr3:89835321-90112740
3	89860321	89864931	3	90110561	90112101	0	1	1	0	248705	0.00285616	0.000397328	0.0680531	1.98123	0.00173501	0.966775	0.968342	chr3:89835321-90137101
3	89860321	89864931	3	90263814	90268081	1	0	0	1	403321	0.000431223	4.74008e-05	0.067862	1.98124	0.00172722	0.96685	0.968342	chr3:89835321-90293081
3	89860321	89864931	3	89959878	89964466	7	9	7	8	99546	0	0	-0.00799227	3.94465	0.000241346	0.987605	0.988169	chr3:89835321-89989466
3	89873459	89874865	3	90110561	90112101	1	0	1	0	237169	0.003695	0.000526751	0.0679561	1.98128	0.00173105	0.966813	0.968342	chr3:89848459-90137101
3	89879488	89881521	3	89910880	89913852	5	3	5	2	31861	0.00283383	0.000393925	-0.104181	3.18298	0.0206536	0.885727	0.968342	chr3:89854488-89938852
3	89882216	89883752	3	90083681	90087740	1	0	0	1	202726	0.00966026	0.0015617	0.067862	1.98124	0.00172722	0.96685	0.968342	chr3:89857216-90112740
3	89889523	89891289	3	90051415	90054275	0	1	2	0	162439	0.00775752	0.00117912	0.91989	2.11878	0.400744	0.526705	0.66131	chr3:89864523-90079275
3	89889523	89891289	3	89898388	89900524	7	3	5	5	9050	0.000859849	0.000103969	0.082677	3.46678	0.0170669	0.89606	0.968342	chr3:89864523-89925524
3	89898388	89900524	3	89903659	89906370	3	4	3	17	5558	3.57395e-06	1.86665e-07	1.56424	3.78858	7.20883	0.00725457	0.347668	chr3:89873388-89931370
3	89898388	89900524	3	89910880	89913852	5	5	9	8	12910	1.35851e-07	5.30936e-09	0.834318	3.7888	2.2392	0.13455	0.347668	chr3:89873388-89938852
3	89898388	89900524	3	90585454	90589004	0	0	1	1	687773	7.55195e-05	6.356e-06	3.2083	1.98128	2.88979	0.0891424	0.347668	chr3:89873388-90614004
3	89898388	89900524	3	90083681	90087740	0	1	3	0	186254	2.87584e-05	1.80615e-06	1.45191	2.24436	1.16558	0.280311	0.384819	chr3:89873388-90112740
3	89901201	89902522	3	90083681	90087740	0	0	2	1	183849	0.000821118	9.86649e-05	3.74032	2.11883	4.33308	0.0373786	0.347668	chr3:89876201-90112740
3	89903659	89906370	3	89910880	89913852	5	8	5	5	7351	6.4521e-05	5.17017e-06	-0.287126	3.61339	0.232622	0.629586	0.75035	chr3:89878659-89938852
3	89903659	89906370	3	90263814	90268081	0	1	1	0	360933	0.000639443	7.43405e-05	0.0680531	1.98123	0.00173501	0.966775	0.968342	chr3:89878659-90293081
3	89910880	89913852	3	90078823	90081825	0	0	0	3	167958	0.00331863	0.000468314	3.74013	2.11874	4.33268	0.0373874	0.347668	chr3:89885880-90106825
3	89910880	89913852	3	90263814	90268081	0	1	2	0	353581	6.51484e-06	3.57307e-07	0.91989	2.11878	0.400744	0.526705	0.66131	chr3:89885880-90293081
3	89952838	89954545	3	89959878	89964466	4	5	6	6	8480	0.000246119	2.49607e-05	0.488235	3.51736	0.618006	0.431789	0.569577	chr3:89927838-89989466
3	89959878	89964466	3	90263814	90268081	0	2	0	0	303775	0.00124331	0.000157698	-3.1327	1.98114	2.65441	0.103263	0.347668	chr3:89934878-90293081
3	89959878	89964466	3	90432152	90434620	1	1	0	0	471214	0.000245922	2.49378e-05	-3.13279	1.98119	2.65454	0.103255	0.347668	chr3:89934878-90459620
3	89959878	89964466	3	90539677	90542346	1	0	2	0	578839	4.14657e-07	1.81252e-08	0.919793	2.11883	0.400671	0.526743	0.66131	chr3:89934878-90567346
3	89959878	89964466	3	89997594	90000135	4	4	1	9	36692	5.7484e-05	4.44294e-06	0.395406	3.35963	0.351966	0.553003	0.690333	chr3:89934878-90025135
3	89959878	89964466	3	90247185	90249646	1	0	1	0	286243	0.00154959	0.000201695	0.0679561	1.98128	0.00173105	0.966813	0.968342	chr3:89934878-90274646
3	89959878	89964466	3	90291395	90294379	1	0	0	1	330715	0.000857435	0.000103637	0.067862	1.98124	0.00172722	0.96685	0.968342	chr3:89934878-90319379
3	89959878	89964466	3	90329855	90333538	1	0	0	1	369524	0.000611422	7.066e-05	0.067862	1.98124	0.00172722	0.96685	0.968342	chr3:89934878-90358538
3	89959878	89964466	3	90444907	90448075	1	0	1	0	484319	0.00022401	2.24106e-05	0.0679561	1.98128	0.00173105	0.966813	0.968342	chr3:89934878-90473075
3	89959878	89964466	3	90463972	90467137	1	0	0	1	503382	0.000194209	1.9042e-05	0.067862	1.98124	0.00172722	0.96685	0.968342	chr3:89934878-90492137
3	89997594	90000135	3	90004163	90006625	5	8	12	8	6529	1.36776e-09	3.82158e-11	0.695882	4.01707	1.90504	0.167515	0.347668	chr3:89972594-90031625
3	89997594	90000135	3	90253627	90255209	0	0	1	1	255553	0.00256734	0.000353265	3.2083	1.98128	2.88979	0.0891424	0.347668	chr3:89972594-90280209
3	89997594	90000135	3	90263814	90268081	3	1	0	0	267083	3.3132e-07	1.42298e-08	-4.04822	2.24423	5.30529	0.0212608	0.347668	chr3:89972594-90293081
3	89997594	90000135	3	90427283	90430440	0	0	1	1	429997	0.000339144	3.59966e-05	3.2083	1.98128	2.88979	0.0891424	0.347668	chr3:89972594-90455440
3	89997594	90000135	3	90508432	90510885	1	1	0	0	510794	0.000180009	1.74573e-05	-3.13279	1.98119	2.65454	0.103255	0.347668	chr3:89972594-90535885
3	89997594	90000135	3	90051415	90054275	1	5	4	5	53980	0.000422469	4.63057e-05	0.647843	3.18283	0.787704	0.374795	0.499228	chr3:89972594-90079275
3	89997594	90000135	3	90247185	90249646	0	1	0	2	249551	5.10412e-05	3.79977e-06	0.919702	2.11869	0.400602	0.526778	0.66131	chr3:89972594-90274646
3	89997594	90000135	3	90444907	90448075	1	1	1	0	447626	1.65783e-06	8.12032e-08	-0.776237	2.11874	0.283044	0.594713	0.715307	chr3:89972594-90473075
3	89997594	90000135	3	90475192	90477433	1	0	1	0	477448	0.000230887	2.31954e-05	0.0679561	1.98128	0.00173105	0.966813	0.968342	chr3:89972594-90502433
3	89997594	90000135	3	90489646	90492172	1	0	1	0	492044	0.000218713	2.18044e-05	0.0679561	1.98128	0.00173105	0.966813	0.968342	chr3:89972594-90517172
3	90004163	90006625	3	90051415	90054275	5	3	4	1	47451	0.0070188	0.00105839	-0.570405	3.05169	0.529477	0.466827	0.611256	chr3:89979163-90079275
3	90026921	90028219	3	90247185	90249646	0	0	0	2	220845	0.00559865	0.000828579	3.2082	1.98123	2.88966	0.0891499	0.347668	chr3:90001921-90274646
3	90036865	90038496	3	90475192	90477433	2	0	0	0	438632	0.000311262	3.2627e-05	-3.13289	1.98124	2.65467	0.103246	0.347668	chr3:90011865-90502433
3	90051415	90054275	3	90219162	90222249	3	3	1	0	167860	9.2872e-09	2.89226e-10	-2.24716	2.56611	3.66162	0.0556795	0.347668	chr3:90026415-90247249
3	90051415	90054275	3	90475192	90477433	0	2	0	0	423467	0.000352146	3.75782e-05	-3.1327	1.98114	2.65441	0.103263	0.347668	chr3:90026415-90502433
3	90051415	90054275	3	90489646	90492172	2	0	0	0	438064	0.000329549	3.48378e-05	-3.13289	1.98124	2.65467	0.103246	0.347668	chr3:90026415-90517172
3	90051415	90054275	3	90078823	90081825	5	8	7	1	27479	4.06676e-06	2.14582e-07	-0.600257	3.51726	0.914298	0.338977	0.455042	chr3:90026415-90106825
3	90051415	90054275	3	90247185	90249646	1	2	1	3	195570	3.4835e-11	7.77156e-13	0.466158	2.56616	0.20747	0.648758	0.77044	chr3:90026415-90274646
3	90051415	90054275	3	90291395	90294379	2	1	3	1	240042	3.19612e-13	5.77316e-15	0.466249	2.5663	0.207546	0.648698	0.77044	chr3:90026415-90319379
3	90051415	90054275	3	90263814	90268081	1	2	2	0	213102	5.0044e-08	1.75005e-09	-0.45342	2.35975	0.146336	0.702062	0.823582	chr3:90026415-90293081
3	90051415	90054275	3	90083681	90087740	4	3	2	6	32865	0.00244727	0.000335032	0.268369	3.18284	0.137245	0.711035	0.831756	chr3:90026415-90112740
3	90051415	90054275	3	90463972	90467137	1	0	0	1	412709	0.000392684	4.25793e-05	0.067862	1.98124	0.00172722	0.96685	0.968342	chr3:90026415-90492137
3	90078823	90081825	3	90291395	90294379	0	1	3	1	212563	4.43035e-08	1.53257e-09	1.83966	2.35984	2.10339	0.146972	0.347668	chr3:90053823-90319379
3	90078823	90081825	3	90363643	90364984	0	0	1	1	283989	0.00155312	0.000202227	3.2083	1.98128	2.88979	0.0891424	0.347668	chr3:90053823-90389984
3	90078823	90081825	3	90450940	90452225	1	1	0	0	371258	0.000553537	6.31158e-05	-3.13279	1.98119	2.65454	0.103255	0.347668	chr3:90053823-90477225
3	90078823	90081825	3	90444907	90448075	1	1	2	1	366167	7.44793e-11	1.73361e-12	0.607524	2.3598	0.263894	0.607458	0.725311	chr3:90053823-90473075
3	90078823	90081825	3	90247185	90249646	1	3	1	2	168091	7.78763e-09	2.40089e-10	-0.307799	2.56611	0.0901703	0.763961	0.88533	chr3:90053823-90274646
3	90078823	90081825	3	90083681	90087740	25	24	23	24	5386	0	0	0.024594	5.35983	0.00669681	0.934779	0.968342	chr3:90053823-90112740
3	90078823	90081825	3	90263814	90268081	1	1	0	2	185623	2.48872e-05	1.51532e-06	0.0754117	2.24423	0.00345083	0.953156	0.968342	chr3:90053823-90293081
3	90078823	90081825	3	90512818	90515901	1	0	0	1	434035	0.000318264	3.34703e-05	0.067862	1.98124	0.00172722	0.96685	0.968342	chr3:90053823-90540901
3	90083681	90087740	3	90093290	90094853	2	11	4	3	8361	0.000983667	0.000121079	-0.786796	3.46635	1.47471	0.224604	0.347668	chr3:90058681-90119853
3	90083681	90087740	3	90357688	90359031	0	0	0	2	272649	0.00191142	0.000254782	3.2082	1.98123	2.88966	0.0891499	0.347668	chr3:90058681-90384031
3	90083681	90087740	3	90444907	90448075	0	0	2	1	360780	5.7893e-06	3.14446e-07	3.74032	2.11883	4.33308	0.0373786	0.347668	chr3:90058681-90473075
3	90083681	90087740	3	92083196	92085061	0	1	0	0	1998418	0.00966026	0.00181984	-2.2885	1.82918	1.32774	0.249207	0.347668	chr3:90058681-92110061
3	90083681	90087740	3	90247185	90249646	2	3	1	1	162705	6.29611e-08	2.25036e-09	-1.14415	2.56611	1.15344	0.282831	0.387553	chr3:90058681-90274646
3	90083681	90087740	3	90432152	90434620	1	0	0	2	347675	7.12173e-06	3.93404e-07	0.919605	2.11874	0.400529	0.526816	0.66131	chr3:90058681-90459620
3	90083681	90087740	3	90463972	90467137	0	2	1	0	379844	4.2625e-06	2.25769e-07	-0.77614	2.11869	0.282983	0.594753	0.715307	chr3:90058681-90492137
3	90083681	90087740	3	90110561	90112101	5	4	4	5	25620	0.00021357	2.12201e-05	0.0825506	3.35977	0.015412	0.9012	0.968342	chr3:90058681-90137101
3	90083681	90087740	3	90291395	90294379	0	1	1	0	207176	0.00808329	0.00123253	0.0680531	1.98123	0.00173501	0.966775	0.968342	chr3:90058681-90319379
3	90083681	90087740	3	90329855	90333538	1	0	1	0	245986	0.00335921	0.000474592	0.0679561	1.98128	0.00173105	0.966813	0.968342	chr3:90058681-90358538
3	90110561	90112101	3	90444907	90448075	0	0	0	2	335160	0.000824846	9.91841e-05	3.2082	1.98123	2.88966	0.0891499	0.347668	chr3:90085561-90473075
3	90110561	90112101	3	90337464	90338942	1	0	0	1	226872	0.00457348	0.000665076	0.067862	1.98124	0.00172722	0.96685	0.968342	chr3:90085561-90363942
3	90211119	90214583	3	90247185	90249646	4	3	4	8	35564	2.26741e-05	1.37114e-06	0.839112	3.41426	1.62487	0.202414	0.347668	chr3:90186119-90274646
3	90211119	90214583	3	90475192	90477433	1	1	0	0	263461	0.00218352	0.000295184	-3.13279	1.98119	2.65454	0.103255	0.347668	chr3:90186119-90502433
3	90211119	90214583	3	90444907	90448075	1	2	1	0	233640	1.19138e-06	5.67847e-08	-1.30526	2.24422	0.930179	0.334816	0.45031	chr3:90186119-90473075
3	90211119	90214583	3	90463972	90467137	0	1	0	2	252703	4.71572e-05	3.42347e-06	0.919702	2.11869	0.400602	0.526778	0.66131	chr3:90186119-90492137
3	90211119	90214583	3	90219162	90222249	4	7	3	6	7854	0.000917103	0.000111851	-0.19955	3.4665	0.0988467	0.753218	0.874907	chr3:90186119-90247249
3	90211119	90214583	3	90427283	90430440	1	0	0	1	216010	0.00621662	0.000928222	0.067862	1.98124	0.00172722	0.96685	0.968342	chr3:90186119-90455440
3	90211119	90214583	3	90450940	90452225	1	0	0	1	238731	0.00361827	0.000514893	0.067862	1.98124	0.00172722	0.96685	0.968342	chr3:90186119-90477225
3	90219162	90222249	3	90432152	90434620	0	3	0	0	212680	0.000163565	1.56431e-05	-3.66172	2.1186	3.98	0.0460436	0.347668	chr3:90194162-90459620
3	90219162	90222249	3	90444907	90448075	0	3	0	0	225785	9.90533e-05	8.83359e-06	-3.66172	2.1186	3.98	0.0460436	0.347668	chr3:90194162-90473075
3	90219162	90222249	3	90508432	90510885	0	2	0	0	288953	0.0014463	0.000186749	-3.1327	1.98114	2.65441	0.103263	0.347668	chr3:90194162-90535885
3	90219162	90222249	3	90247185	90249646	15	11	10	9	27710	0	0	-0.363628	4.38725	0.703789	0.401513	0.532625	chr3:90194162-90274646
3	90219162	90222249	3	90230562	90232774	3	6	5	7	10962	0.000167317	1.60589e-05	0.488238	3.51726	0.618014	0.431786	0.569577	chr3:90194162-90257774
3	90219162	90222249	3	90263814	90268081	5	7	5	4	45242	5.15657e-07	2.29446e-08	-0.322192	3.51722	0.268354	0.604438	0.725311	chr3:90194162-90293081
3	90219162	90222249	3	90463972	90467137	2	0	3	0	244849	6.35179e-09	1.93606e-10	0.607522	2.35989	0.263892	0.607459	0.725311	chr3:90194162-90492137
3	90219162	90222249	3	90427283	90430440	1	0	0	1	208156	0.00778499	0.00118365	0.067862	1.98124	0.00172722	0.96685	0.968342	chr3:90194162-90455440
3	90230562	90232774	3	90247185	90249646	4	6	8	8	16747	1.14433e-07	4.38299e-09	0.748172	3.74689	1.74907	0.185994	0.347668	chr3:90205562-90274646
3	90230562	90232774	3	90263814	90268081	7	2	6	8	34279	2.09301e-07	8.64258e-09	0.706159	3.61372	1.39154	0.238146	0.347668	chr3:90205562-90293081
3	90230562	90232774	3	90508432	90510885	2	0	0	0	277990	0.00172461	0.000227201	-3.13289	1.98124	2.65467	0.103246	0.347668	chr3:90205562-90535885
3	90230562	90232774	3	90512818	90515901	0	0	2	0	282691	0.00162153	0.000212194	3.20839	1.98133	2.88993	0.089135	0.347668	chr3:90205562-90540901
3	90230562	90232774	3	90432152	90434620	0	1	0	1	201718	0.00966026	0.00156106	0.067959	1.98119	0.00173117	0.966812	0.968342	chr3:90205562-90459620
3	90247185	90249646	3	90489646	90492172	2	0	0	0	242493	0.00341618	0.000483448	-3.13289	1.98124	2.65467	0.103246	0.347668	chr3:90222185-90517172
3	90247185	90249646	3	90508432	90510885	0	0	1	1	261243	0.00224592	0.000304529	3.2083	1.98128	2.88979	0.0891424	0.347668	chr3:90222185-90535885
3	90247185	90249646	3	90536419	90538373	1	1	0	0	288980	0.00147845	0.00019136	-3.13279	1.98119	2.65454	0.103255	0.347668	chr3:90222185-90563373
3	90247185	90249646	3	90263814	90268081	10	16	9	9	17532	0	0	-0.440196	4.35948	1.00484	0.316143	0.430617	chr3:90222185-90293081
3	90247185	90249646	3	90432152	90434620	0	2	2	2	184970	1.22173e-08	3.8673e-10	0.995369	2.46666	0.800148	0.371049	0.494705	chr3:90222185-90459620
3	90247185	90249646	3	90585454	90589004	0	2	1	0	338813	7.61968e-06	4.23191e-07	-0.77614	2.11869	0.282983	0.594753	0.715307	chr3:90222185-90614004
3	90247185	90249646	3	90427283	90430440	0	2	3	0	180446	1.12198e-06	5.32266e-08	0.607715	2.35979	0.264045	0.607355	0.725311	chr3:90222185-90455440
3	90247185	90249646	3	90253627	90255209	15	10	15	12	6002	0	0	0.194006	4.5665	0.232972	0.629329	0.750197	chr3:90222185-90280209
3	90247185	90249646	3	90512818	90515901	0	3	1	1	265944	2.19701e-09	6.30681e-11	-0.453418	2.35965	0.146335	0.702063	0.823582	chr3:90222185-90540901
3	90247185	90249646	3	90444907	90448075	3	1	1	2	198075	2.48442e-11	5.44009e-13	-0.307993	2.56621	0.0902764	0.763826	0.88533	chr3:90222185-90473075
3	90247185	90249646	3	90291395	90294379	3	3	2	4	44471	0.00966026	0.00270205	0.0814503	2.9812	0.0103081	0.919131	0.968342	chr3:90222185-90319379
3	90253627	90255209	3	90427283	90430440	1	2	0	0	174443	0.00170233	0.000223936	-3.66181	2.11865	3.98019	0.0460383	0.347668	chr3:90228627-90455440
3	90253627	90255209	3	90444907	90448075	0	0	1	1	192073	0.00966026	0.00225064	3.2083	1.98128	2.88979	0.0891424	0.347668	chr3:90228627-90473075
3	90253627	90255209	3	90603093	90605410	1	1	0	0	349833	0.000697547	8.20561e-05	-3.13279	1.98119	2.65454	0.103255	0.347668	chr3:90228627-90630410
3	90253627	90255209	3	90263814	90268081	4	10	11	6	11529	7.70735e-10	2.08742e-11	0.359737	3.94478	0.487531	0.485031	0.633324	chr3:90228627-90293081
3	90253627	90255209	3	90463972	90467137	2	0	1	0	211136	0.000175925	1.70019e-05	-0.776334	2.11879	0.283105	0.594673	0.715307	chr3:90228627-90492137
3	90263814	90268081	3	90271953	90273753	10	14	5	4	6905	4.34277e-10	1.13806e-11	-1.30689	4.01649	6.11383	0.0134128	0.347668	chr3:90238814-90298753
3	90263814	90268081	3	90427283	90430440	1	0	1	3	162914	3.31172e-05	2.16049e-06	1.83937	2.3598	2.10278	0.147032	0.347668	chr3:90238814-90455440
3	90263814	90268081	3	90432152	90434620	0	1	2	2	167438	1.14645e-05	6.57569e-07	1.83956	2.35979	2.10319	0.146992	0.347668	chr3:90238814-90459620
3	90263814	90268081	3	90536419	90538373	1	1	0	0	271448	0.00197057	0.000263494	-3.13279	1.98119	2.65454	0.103255	0.347668	chr3:90238814-90563373
3	90263814	90268081	3	90539677	90542346	0	0	0	2	275064	0.00200705	0.000268886	3.2082	1.98123	2.88966	0.0891499	0.347668	chr3:90238814-90567346
3	90263814	90268081	3	90585454	90589004	1	1	0	0	321281	0.000960359	0.000117827	-3.13279	1.98119	2.65454	0.103255	0.347668	chr3:90238814-90614004
3	90263814	90268081	3	90450940	90452225	2	1	1	0	185635	2.81429e-05	1.75748e-06	-1.30535	2.24427	0.930305	0.334784	0.45031	chr3:90238814-90477225
3	90263814	90268081	3	90463972	90467137	1	1	4	0	199607	1.95226e-09	5.56641e-11	0.99546	2.4668	0.800285	0.371008	0.494705	chr3:90238814-90492137
3	90263814	90268081	3	90444907	90448075	2	4	5	4	180543	0	0	0.64784	3.18293	0.787696	0.374798	0.499228	chr3:90238814-90473075
3	90263814	90268081	3	90489646	90492172	1	0	1	1	224961	0.000112249	1.01893e-05	0.919699	2.11879	0.4006	0.526779	0.66131	chr3:90238814-90517172
3	90263814	90268081	3	90573470	90578042	0	2	0	1	309808	1.34816e-05	7.8318e-07	-0.776234	2.11864	0.283042	0.594714	0.715307	chr3:90238814-90603042
3	90263814	90268081	3	90363643	90364984	4	2	2	3	98366	0.00610822	0.000910702	-0.170463	2.90725	0.0415117	0.838553	0.967086	chr3:90238814-90389984
3	90263814	90268081	3	90291395	90294379	8	20	14	11	26939	0	0	-0.0771257	4.58982	0.0374337	0.846585	0.968342	chr3:90238814-90319379
3	90263814	90268081	3	90512818	90515901	1	0	0	1	248412	0.00289357	0.000403049	0.067862	1.98124	0.00172722	0.96685	0.968342	chr3:90238814-90540901
3	90263814	90268081	3	90525326	90527022	1	0	0	1	260226	0.00238501	0.000325581	0.067862	1.98124	0.00172722	0.96685	0.968342	chr3:90238814-90552022
3	90263814	90268081	3	90599606	90601867	0	1	0	1	334789	0.000861841	0.000104247	0.067959	1.98119	0.00173117	0.966812	0.968342	chr3:90238814-90626867
3	90271953	90273753	3	90291395	90294379	2	2	7	4	20034	0.00709273	0.00107052	1.48604	3.18311	3.7932	0.0514613	0.347668	chr3:90246953-90319379
3	90291395	90294379	3	90303068	90304400	1	5	7	4	10847	0.0054136	0.000798941	0.930636	3.30327	1.78677	0.18132	0.347668	chr3:90266395-90329400
3	90291395	90294379	3	90512818	90515901	0	0	1	1	221472	0.00519986	0.000764798	3.2083	1.98128	2.88979	0.0891424	0.347668	chr3:90266395-90540901
3	90291395	90294379	3	90585454	90589004	1	1	0	0	294342	0.00133798	0.000171183	-3.13279	1.98119	2.65454	0.103255	0.347668	chr3:90266395-90614004
3	90291395	90294379	3	90315405	90317237	2	7	1	4	23434	0.00966026	0.00215836	-0.735272	3.11847	0.928431	0.335271	0.450568	chr3:90266395-90342237
3	90291395	90294379	3	90463972	90467137	1	1	1	3	172667	1.00253e-07	3.77549e-09	0.995178	2.46667	0.799861	0.371135	0.494705	chr3:90266395-90492137
3	90291395	90294379	3	90329855	90333538	2	4	4	5	38809	0.00140492	0.000180794	0.647747	3.18288	0.787475	0.374865	0.499228	chr3:90266395-90358538
3	90291395	90294379	3	90475192	90477433	1	0	0	2	183425	0.000772455	9.20655e-05	0.919605	2.11874	0.400529	0.526816	0.66131	chr3:90266395-90502433
3	90291395	90294379	3	90489646	90492172	0	1	2	0	198022	0.000328784	3.47444e-05	0.91989	2.11878	0.400744	0.526705	0.66131	chr3:90266395-90517172
3	90291395	90294379	3	90573470	90578042	0	1	0	2	282869	2.31803e-05	1.40415e-06	0.919702	2.11869	0.400602	0.526778	0.66131	chr3:90266395-90603042
3	90291395	90294379	3	90539677	90542346	1	1	1	1	248124	6.5986e-07	2.99531e-08	0.0755058	2.24427	0.00345849	0.953104	0.968342	chr3:90266395-90567346
3	90303068	90304400	3	90512818	90515901	2	1	0	0	210625	0.000172655	1.66436e-05	-3.66191	2.1187	3.98039	0.046033	0.347668	chr3:90278068-90540901
3	90315405	90317237	3	90512818	90515901	0	1	1	0	198038	0.00966026	0.00170795	0.0680531	1.98123	0.00173501	0.966775	0.968342	chr3:90290405-90540901
3	90317910	90319593	3	90512818	90515901	1	1	1	0	195608	0.000363232	3.89347e-05	-0.776237	2.11874	0.283044	0.594713	0.715307	chr3:90292910-90540901
3	90329855	90333538	3	90337464	90338942	3	3	4	8	6506	0.00966026	0.00154059	1.05305	3.35981	2.38404	0.12258	0.347668	chr3:90304855-90363942
3	90329855	90333538	3	90585454	90589004	1	0	0	1	255532	0.00255831	0.000351915	0.067862	1.98124	0.00172722	0.96685	0.968342	chr3:90304855-90614004
3	90427283	90430440	3	92379334	92380592	0	1	0	0	1951101	0.00966026	0.00183751	-2.2885	1.82918	1.32774	0.249207	0.347668	chr3:90402283-92405592
3	90427283	90430440	3	90463972	90467137	11	5	10	7	36693	0	0	0.169682	4.01714	0.115519	0.733946	0.85322	chr3:90402283-90492137
3	90427283	90430440	3	90444907	90448075	15	8	9	12	17629	0	0	-0.0462574	4.35986	0.0112782	0.915425	0.968342	chr3:90402283-90473075
3	90432152	90434620	3	90463972	90467137	9	17	8	8	32168	0	0	-0.607632	4.3028	1.80889	0.178641	0.347668	chr3:90407152-90492137
3	90432152	90434620	3	90444907	90448075	25	23	22	20	13105	0	0	-0.107122	5.27409	0.119268	0.72983	0.850142	chr3:90407152-90473075
3	90432152	90434620	3	90475192	90477433	1	6	2	4	42926	0.00678085	0.00101974	-0.132201	3.05145	0.0291207	0.864501	0.968342	chr3:90407152-90502433
3	90444907	90448075	3	90450940	90452225	17	17	9	6	5091	0	0	-1.08325	4.4919	6.32436	0.011909	0.347668	chr3:90419907-90477225
3	90444907	90448075	3	90612493	90614556	4	0	0	0	167033	0.000205978	2.03626e-05	-4.04831	2.24428	5.30555	0.0212576	0.347668	chr3:90419907-90639556
3	90444907	90448075	3	90463972	90467137	14	18	12	14	19063	0	0	-0.212689	4.7035	0.308901	0.578355	0.715307	chr3:90419907-90492137
3	90444907	90448075	3	90599606	90601867	2	0	1	1	154245	0.00631309	0.000943955	0.0754089	2.24432	0.0034506	0.953158	0.968342	chr3:90419907-90626867
3	90463972	90467137	3	90475192	90477433	6	3	3	10	10758	4.99104e-05	3.68988e-06	0.600995	3.56623	0.972897	0.323959	0.440943	chr3:90438972-90502433
3	90489646	90492172	3	90512818	90515901	3	2	5	8	23450	0.000260588	2.66544e-05	1.41755	3.35991	4.12964	0.0421383	0.347668	chr3:90464646-90540901
3	90489646	90492172	3	90508432	90510885	2	4	4	5	18749	0.00897751	0.00137982	0.647747	3.18288	0.787475	0.374865	0.499228	chr3:90464646-90535885
3	90508432	90510885	3	90585454	90589004	4	2	2	7	77570	8.38053e-05	7.28072e-06	0.647367	3.18289	0.786577	0.375137	0.499338	chr3:90483432-90614004
3	90512818	90515901	3	90585454	90589004	1	3	2	5	72869	0.00966026	0.00178061	0.851459	2.9072	1.00878	0.315196	0.429506	chr3:90487818-90614004
3	90512818	90515901	3	90539677	90542346	5	4	8	5	26652	1.79637e-06	8.86031e-08	0.601556	3.56641	0.974683	0.323515	0.440461	chr3:90487818-90567346
3	90512818	90515901	3	90536419	90538373	6	4	2	6	23036	0.000242977	2.45911e-05	-0.230826	3.35968	0.119659	0.729405	0.850142	chr3:90487818-90563373
3	90536419	90538373	3	90585454	90589004	3	4	5	7	49833	3.57058e-06	1.86482e-07	0.839301	3.41426	1.62559	0.202313	0.347668	chr3:90511419-90614004
3	90536419	90538373	3	90612493	90614556	5	2	4	6	76128	7.10675e-06	3.92517e-07	0.581779	3.30328	0.716436	0.397316	0.527155	chr3:90511419-90639556
3	90539677	90542346	3	90573470	90578042	2	4	5	6	34744	0.000231022	2.32102e-05	0.930353	3.30322	1.7857	0.181451	0.347668	chr3:90514677-90603042
3	90539677	90542346	3	90612493	90614556	1	8	2	9	72513	1.21741e-07	4.69851e-09	0.365263	3.4664	0.33186	0.564566	0.704259	chr3:90514677-90639556
3	90539677	90542346	3	90585454	90589004	7	5	5	4	46217	3.9478e-07	1.71953e-08	-0.322384	3.51732	0.268667	0.604228	0.725311	chr3:90514677-90614004
3	90539677	90542346	3	90548806	90550095	6	2	6	3	8439	0.00966026	0.00229838	0.247515	3.30337	0.131207	0.717184	0.838256	chr3:90514677-90575095
3	90573470	90578042	3	90585454	90589004	7	7	13	11	11473	7.17815e-15	1.11022e-16	0.850886	4.18319	3.2199	0.0727482	0.347668	chr3:90548470-90614004
3	90573470	90578042	3	90612493	90614556	1	5	6	6	37768	4.31178e-05	3.04408e-06	1.05343	3.3598	2.38574	0.122447	0.347668	chr3:90548470-90639556
3	90585454	90589004	3	90599606	90601867	9	9	16	15	13507	0	0	0.860041	4.49257	4.18935	0.0406786	0.347668	chr3:90560454-90626867
3	90585454	90589004	3	90612493	90614556	10	22	21	18	26295	0	0	0.36844	4.96311	1.12624	0.288579	0.394547	chr3:90560454-90639556
3	90585454	90589004	3	90603093	90605410	11	16	9	12	17022	0	0	-0.274654	4.4664	0.42895	0.512505	0.66131	chr3:90560454-90630410
3	90599606	90601867	3	90612493	90614556	5	4	8	5	12788	2.80422e-05	1.74963e-06	0.601556	3.56641	0.974683	0.323515	0.440461	chr3:90574606-90639556
3	90603093	90605410	3	90612493	90614556	5	10	7	7	9273	1.87178e-08	6.06909e-10	-0.0141109	3.86865	0.000706287	0.978798	0.979649	chr3:90578093-90639556
3	90845500	90847334	3	92326486	92328042	0	0	0	1	1480847	0.00966026	0.00214531	2.35646	1.82923	1.44543	0.229262	0.347668	chr3:90820500-92353042
3	90924298	90925552	3	92418243	92420260	0	0	0	1	1494326	0.00966026	0.00207142	2.35646	1.82923	1.44543	0.229262	0.347668	chr3:90899298-92445260
3	91266552	91267867	3	91983549	91984747	1	0	0	0	716938	0.00994634	0.00339998	-2.2886	1.82923	1.32781	0.249195	0.347668	chr3:91241552-92009747
3	91345307	91346629	3	92326486	92328042	0	0	1	0	981296	0.00966026	0.00272541	2.35656	1.82928	1.4455	0.229251	0.347668	chr3:91320307-92353042
3	91554107	91555455	3	92450483	92452170	1	0	0	0	896545	0.0096983	0.00294093	-2.2886	1.82923	1.32781	0.249195	0.347668	chr3:91529107-92477170
3	91554107	91555455	3	92673380	92674945	1	0	0	0	1119381	0.00966026	0.00253735	-2.2886	1.82923	1.32781	0.249195	0.347668	chr3:91529107-92699945
3	91564264	91565585	3	92675967	92677300	0	0	0	1	1111709	0.00966026	0.00252434	2.35646	1.82923	1.44543	0.229262	0.347668	chr3:91539264-92702300
3	92067422	92068903	3	92807856	92809404	0	0	1	0	740467	0.00992583	0.00336969	2.35656	1.82928	1.4455	0.229251	0.347668	chr3:92042422-92834404
3	92067422	92068903	3	93508340	93510065	0	1	0	0	1441040	0.00966026	0.00214635	-2.2885	1.82918	1.32774	0.249207	0.347668	chr3:92042422-93535065
3	92083196	92085061	3	93141974	93144498	1	0	0	0	1059107	0.00966026	0.00261217	-2.2886	1.82923	1.32781	0.249195	0.347668	chr3:92058196-93169498
3	92418243	92420260	3	93823071	93824712	0	0	1	0	1404640	0.00966026	0.00218251	2.35656	1.82928	1.4455	0.229251	0.347668	chr3:92393243-93849712
3	92471891	92473203	3	93446496	93448164	0	0	1	0	974783	0.00966026	0.00270598	2.35656	1.82928	1.4455	0.229251	0.347668	chr3:92446891-93473164
3	92489215	92491056	3	93446496	93448164	0	0	1	0	957194	0.00966026	0.0027518	2.35656	1.82928	1.4455	0.229251	0.347668	chr3:92464215-93473164
3	92489215	92491056	3	93765572	93767344	0	0	1	0	1276322	0.00966026	0.00226745	2.35656	1.82928	1.4455	0.229251	0.347668	chr3:92464215-93792344
3	92554079	92555686	3	93553881	93556883	0	1	0	0	1000499	0.00966163	0.00276099	-2.2885	1.82918	1.32774	0.249207	0.347668	chr3:92529079-93581883
3	92554079	92555686	3	93823071	93824712	0	0	0	1	1269009	0.00966026	0.00241175	2.35646	1.82923	1.44543	0.229262	0.347668	chr3:92529079-93849712
3	92675967	92677300	3	93595428	93598728	0	0	1	0	920444	0.00967312	0.00283833	2.35656	1.82928	1.4455	0.229251	0.347668	chr3:92650967-93623728
3	92734004	92735557	3	94124887	94126490	0	0	0	1	1390908	0.00966026	0.00221756	2.35646	1.82923	1.44543	0.229262	0.347668	chr3:92709004-94151490
3	93136720	93138102	3	93341418	93342958	0	0	0	2	204777	0.00909802	0.00139965	3.2082	1.98123	2.88966	0.0891499	0.347668	chr3:93111720-93367958
3	93360450	93361924	3	93519385	93524086	1	2	0	0	160548	0.00966026	0.00169657	-3.66181	2.11865	3.98019	0.0460383	0.347668	chr3:93335450-93549086
3	93429175	93430751	3	94308959	94311552	0	0	0	1	880292	0.00968764	0.0029074	2.35646	1.82923	1.44543	0.229262	0.347668	chr3:93404175-94336552
3	93446496	93448164	3	94308959	94311552	0	1	0	0	862925	0.00970281	0.00295543	-2.2885	1.82918	1.32774	0.249207	0.347668	chr3:93421496-94336552
3	93446496	93448164	3	94356312	94357582	0	0	1	0	909617	0.00967499	0.00284877	2.35656	1.82928	1.4455	0.229251	0.347668	chr3:93421496-94382582
3	93446496	93448164	3	94647447	94650890	0	0	0	1	1201838	0.00966026	0.00239179	2.35646	1.82923	1.44543	0.229262	0.347668	chr3:93421496-94675890
3	93446496	93448164	3	95227944	95231693	0	0	1	0	1782488	0.00966026	0.00197088	2.35656	1.82928	1.4455	0.229251	0.347668	chr3:93421496-95256693
3	93446496	93448164	3	93606842	93609427	2	1	1	0	160804	0.000713467	8.41908e-05	-1.30535	2.24427	0.930305	0.334784	0.45031	chr3:93421496-93634427
3	93508340	93510065	3	93519385	93524086	5	3	7	1	12533	0.00966026	0.00225333	0.0825514	3.24447	0.0138046	0.906469	0.968342	chr3:93483340-93549086
3	93519385	93524086	3	93567543	93570371	4	6	1	1	47221	0.0099017	0.00333156	-2.10836	2.98102	5.32963	0.0209658	0.347668	chr3:93494385-93595371
3	93519385	93524086	3	93595428	93598728	4	1	8	4	75342	8.98543e-06	5.05401e-07	1.3045	3.30351	3.36692	0.0665182	0.347668	chr3:93494385-93623728
3	93519385	93524086	3	93606842	93609427	6	9	5	1	86399	7.80647e-09	2.40707e-10	-1.20402	3.51713	3.43383	0.0638738	0.347668	chr3:93494385-93634427
3	93519385	93524086	3	94308959	94311552	0	1	0	0	788520	0.00982373	0.00320836	-2.2885	1.82918	1.32774	0.249207	0.347668	chr3:93494385-94336552
3	93519385	93524086	3	94835722	94839649	0	0	1	0	1315950	0.00966026	0.00232037	2.35656	1.82928	1.4455	0.229251	0.347668	chr3:93494385-94864649
3	93519385	93524086	3	93553881	93556883	20	7	12	9	33646	0	0	-0.275227	4.46697	0.430727	0.511632	0.66131	chr3:93494385-93581883
3	93519385	93524086	3	93537418	93539361	3	8	7	4	16654	1.86168e-05	1.10843e-06	0.0834328	3.56617	0.0190075	0.890345	0.968342	chr3:93494385-93564361
3	93519385	93524086	3	93546507	93549214	4	3	5	2	26125	0.00966026	0.00228805	0.0821045	3.11885	0.0120659	0.912532	0.968342	chr3:93494385-93574214
3	93519385	93524086	3	94929707	94936600	1	0	0	1	1411418	3.60338e-05	2.40902e-06	0.067862	1.98124	0.00172722	0.96685	0.968342	chr3:93494385-94961600
3	93537418	93539361	3	93595428	93598728	2	2	6	3	58688	0.00262754	0.000362374	1.20344	3.05182	2.2642	0.132395	0.347668	chr3:93512418-93623728
3	93537418	93539361	3	93553881	93556883	3	4	4	4	16992	0.00966026	0.00184044	0.268653	3.18288	0.137526	0.710753	0.83174	chr3:93512418-93581883
3	93546507	93549214	3	93606842	93609427	2	8	8	8	60274	1.88156e-11	4.06342e-13	0.748364	3.74679	1.74996	0.185882	0.347668	chr3:93521507-93634427
3	93546507	93549214	3	94953223	94956104	0	1	0	0	1406803	0.00966026	0.00220324	-2.2885	1.82918	1.32774	0.249207	0.347668	chr3:93521507-94981104
3	93546507	93549214	3	95227944	95231693	0	0	0	1	1681958	0.00966026	0.00209813	2.35646	1.82923	1.44543	0.229262	0.347668	chr3:93521507-95256693
3	93546507	93549214	3	93553881	93556883	11	11	12	13	7521	0	0	0.266478	4.44077	0.398727	0.527747	0.662275	chr3:93521507-93581883
3	93546507	93549214	3	93595428	93598728	5	8	3	8	49217	2.5639e-09	7.41858e-11	-0.152964	3.65911	0.0690928	0.792662	0.917383	chr3:93521507-93623728
3	93553881	93556883	3	93565214	93566669	2	5	10	9	10559	4.84566e-07	2.14625e-08	1.49194	3.74702	6.39814	0.011424	0.347668	chr3:93528881-93591669
3	93553881	93556883	3	93595428	93598728	14	11	17	22	41696	0	0	0.720308	4.82959	3.83171	0.0502917	0.347668	chr3:93528881-93623728
3	93553881	93556883	3	93606842	93609427	11	10	2	10	52752	0	0	-0.71154	4.01654	1.95279	0.162286	0.347668	chr3:93528881-93634427
3	93553881	93556883	3	94308959	94311552	1	0	0	0	754873	0.00985973	0.00326577	-2.2886	1.82923	1.32781	0.249195	0.347668	chr3:93528881-94336552
3	93553881	93556883	3	94527476	94529139	0	0	1	0	972925	0.00966026	0.00272698	2.35656	1.82928	1.4455	0.229251	0.347668	chr3:93528881-94554139
3	93553881	93556883	3	94547455	94549286	0	0	1	0	992988	0.00966026	0.00266916	2.35656	1.82928	1.4455	0.229251	0.347668	chr3:93528881-94574286
3	93553881	93556883	3	94609717	94614397	0	1	0	0	1056675	0.00966026	0.00258255	-2.2885	1.82918	1.32774	0.249207	0.347668	chr3:93528881-94639397
3	93553881	93556883	3	94619944	94623357	0	0	1	1	1066268	4.72351e-05	3.43037e-06	3.2083	1.98128	2.88979	0.0891424	0.347668	chr3:93528881-94648357
3	93553881	93556883	3	94827837	94829099	0	0	0	1	1273086	0.00966026	0.00231275	2.35646	1.82923	1.44543	0.229262	0.347668	chr3:93528881-94854099
3	93553881	93556883	3	94835722	94839649	0	0	1	0	1282303	0.00966026	0.00228663	2.35656	1.82928	1.4455	0.229251	0.347668	chr3:93528881-94864649
3	93553881	93556883	3	94929707	94936600	0	0	0	1	1377771	0.00966026	0.0021747	2.35646	1.82923	1.44543	0.229262	0.347668	chr3:93528881-94961600
3	93553881	93556883	3	94943837	94945518	0	0	0	1	1389295	0.00966026	0.00220864	2.35646	1.82923	1.44543	0.229262	0.347668	chr3:93528881-94970518
3	93553881	93556883	3	95132892	95134686	0	1	0	0	1578407	0.00966026	0.0020351	-2.2885	1.82918	1.32774	0.249207	0.347668	chr3:93528881-95159686
3	93553881	93556883	3	95227944	95231693	0	0	1	0	1674436	0.00966026	0.00203098	2.35656	1.82928	1.4455	0.229251	0.347668	chr3:93528881-95256693
3	93553881	93556883	3	93567543	93570371	21	20	12	20	13575	0	0	-0.271167	4.9989	0.623341	0.429808	0.567195	chr3:93528881-93595371
3	93553881	93556883	3	93587602	93590679	4	13	8	5	33758	3.31024e-12	6.63913e-14	-0.296518	3.90703	0.319056	0.572175	0.713301	chr3:93528881-93615679
3	93553881	93556883	3	93577878	93579838	6	3	4	3	23476	0.00224544	0.000304453	-0.269244	3.24434	0.14562	0.702757	0.823582	chr3:93528881-93604838
3	93553881	93556883	3	93833167	93834759	0	1	1	0	278581	0.00168955	0.000222067	0.0680531	1.98123	0.00173501	0.966775	0.968342	chr3:93528881-93859759
3	93565214	93566669	3	94609717	94614397	0	1	0	0	1046115	0.00966026	0.00258423	-2.2885	1.82918	1.32774	0.249207	0.347668	chr3:93540214-94639397
3	93565214	93566669	3	94619944	94623357	0	0	1	0	1055709	0.00966026	0.00260113	2.35656	1.82928	1.4455	0.229251	0.347668	chr3:93540214-94648357
3	93565214	93566669	3	94973753	94975996	0	0	0	1	1408933	0.00966026	0.00214053	2.35646	1.82923	1.44543	0.229262	0.347668	chr3:93540214-95000996
3	93565214	93566669	3	95014655	95017382	0	0	0	1	1450077	0.00966026	0.00209889	2.35646	1.82923	1.44543	0.229262	0.347668	chr3:93540214-95042382
3	93567543	93570371	3	94810156	94811687	0	1	0	0	1241964	0.00966026	0.00238795	-2.2885	1.82918	1.32774	0.249207	0.347668	chr3:93542543-94836687
3	93567543	93570371	3	94850516	94852316	0	0	0	1	1282459	0.00966026	0.00241022	2.35646	1.82923	1.44543	0.229262	0.347668	chr3:93542543-94877316
3	93567543	93570371	3	94973753	94975996	1	0	0	0	1405917	0.00966026	0.00221244	-2.2886	1.82923	1.32781	0.249195	0.347668	chr3:93542543-95000996
3	93567543	93570371	3	95216855	95218851	0	0	1	0	1648896	0.00966026	0.00201411	2.35656	1.82928	1.4455	0.229251	0.347668	chr3:93542543-95243851
3	93567543	93570371	3	93587602	93590679	3	10	4	5	20183	1.40144e-05	8.16779e-07	-0.435193	3.56594	0.508244	0.4759	0.621694	chr3:93542543-93615679
3	93567543	93570371	3	93595428	93598728	12	12	9	14	28121	0	0	0.0230595	4.44059	0.0029891	0.956399	0.968342	chr3:93542543-93623728
3	93577878	93579838	3	94647447	94650890	0	0	0	1	1070310	0.00966026	0.00266913	2.35646	1.82923	1.44543	0.229262	0.347668	chr3:93552878-94675890
3	93587602	93590679	3	94973753	94975996	0	0	0	2	1385734	3.82806e-05	2.6038e-06	3.2082	1.98123	2.88966	0.0891499	0.347668	chr3:93562602-95000996
3	93587602	93590679	3	95280950	95284326	0	0	1	0	1693497	0.00966026	0.00201904	2.35656	1.82928	1.4455	0.229251	0.347668	chr3:93562602-95309326
3	93587602	93590679	3	93595428	93598728	9	10	8	9	7937	4.11988e-12	8.33777e-14	-0.0744908	4.11869	0.024142	0.876524	0.968342	chr3:93562602-93623728
3	93587602	93590679	3	94308959	94311552	0	1	1	0	721115	7.32971e-05	6.11562e-06	0.0680531	1.98123	0.00173501	0.966775	0.968342	chr3:93562602-94336552
3	93587602	93590679	3	94929707	94936600	1	0	1	0	1344013	3.88413e-05	2.65402e-06	0.0679561	1.98128	0.00173105	0.966813	0.968342	chr3:93562602-94961600
3	93595428	93598728	3	94442084	94444313	1	0	0	0	846120	0.00971986	0.00300121	-2.2886	1.82923	1.32781	0.249195	0.347668	chr3:93570428-94469313
3	93595428	93598728	3	94609717	94614397	1	0	0	0	1014979	0.00966026	0.00264267	-2.2886	1.82923	1.32781	0.249195	0.347668	chr3:93570428-94639397
3	93595428	93598728	3	94820425	94822704	1	0	0	0	1224486	0.00966026	0.00233334	-2.2886	1.82923	1.32781	0.249195	0.347668	chr3:93570428-94847704
3	93595428	93598728	3	94885920	94887968	0	1	0	0	1289866	0.00966026	0.00225602	-2.2885	1.82918	1.32774	0.249207	0.347668	chr3:93570428-94912968
3	93595428	93598728	3	93606842	93609427	6	8	5	6	11056	1.37145e-06	6.6109e-08	-0.257741	3.70359	0.203102	0.652229	0.77422	chr3:93570428-93634427
3	93595428	93598728	3	94308959	94311552	1	0	1	0	713177	7.05903e-05	5.82333e-06	0.0679561	1.98128	0.00173105	0.966813	0.968342	chr3:93570428-94336552
3	93606842	93609427	3	94426335	94427936	0	0	1	0	819001	0.00976041	0.00309102	2.35656	1.82928	1.4455	0.229251	0.347668	chr3:93581842-94452936
3	93606842	93609427	3	94929707	94936600	1	0	0	0	1325019	0.00966026	0.00221901	-2.2886	1.82923	1.32781	0.249195	0.347668	chr3:93581842-94961600
3	93606842	93609427	3	95105869	95108118	0	1	0	0	1498859	0.00966026	0.00208698	-2.2885	1.82918	1.32774	0.249207	0.347668	chr3:93581842-95133118
3	93606842	93609427	3	95539452	95542760	0	1	0	0	1932971	0.00966026	0.00179726	-2.2885	1.82918	1.32774	0.249207	0.347668	chr3:93581842-95567760
3	93611406	93613090	3	94929707	94936600	1	0	0	0	1320905	0.00966026	0.00232748	-2.2886	1.82923	1.32781	0.249195	0.347668	chr3:93586406-94961600
3	93765572	93767344	3	94619944	94623357	1	0	0	0	855192	0.00972538	0.00301111	-2.2886	1.82923	1.32781	0.249195	0.347668	chr3:93740572-94648357
3	93823071	93824712	3	94234269	94236019	1	0	0	1	411252	0.000389924	4.22405e-05	0.067862	1.98124	0.00172722	0.96685	0.968342	chr3:93798071-94261019
3	93827583	93829649	3	94234269	94236019	0	0	3	3	406528	5.97453e-14	9.99201e-16	4.68526	2.4668	8.65573	0.00326035	0.347668	chr3:93802583-94261019
3	94308959	94311552	3	94922341	94924890	0	0	0	2	613360	9.28162e-05	8.19707e-06	3.2082	1.98123	2.88966	0.0891499	0.347668	chr3:94283959-94949890
3	94308959	94311552	3	95227944	95231693	0	1	0	0	919563	0.00969909	0.00294366	-2.2885	1.82918	1.32774	0.249207	0.347668	chr3:94283959-95256693
3	94308959	94311552	3	95890471	95895532	0	0	0	1	1582746	0.00966026	0.00201508	2.35646	1.82923	1.44543	0.229262	0.347668	chr3:94283959-95920532
3	94308959	94311552	3	96159149	96163158	1	0	0	0	1850898	0.00966026	0.00183589	-2.2886	1.82923	1.32781	0.249195	0.347668	chr3:94283959-96188158
3	94308959	94311552	3	96230666	96232976	0	1	0	0	1921565	0.00966026	0.00180981	-2.2885	1.82918	1.32774	0.249207	0.347668	chr3:94283959-96257976
3	94308959	94311552	3	96261517	96264819	1	0	0	0	1952912	0.00966026	0.00177933	-2.2886	1.82923	1.32781	0.249195	0.347668	chr3:94283959-96289819
3	94356312	94357582	3	94564266	94566207	0	0	1	1	208289	0.00777574	0.00118215	3.2083	1.98128	2.88979	0.0891424	0.347668	chr3:94331312-94591207
3	94356312	94357582	3	94582404	94584278	0	1	1	0	226394	0.00465603	0.000678238	0.0680531	1.98123	0.00173501	0.966775	0.968342	chr3:94331312-94609278
3	94371102	94373092	3	95657667	95660843	0	0	1	0	1287158	0.00966026	0.002262	2.35656	1.82928	1.4455	0.229251	0.347668	chr3:94346102-95685843
3	94371102	94373092	3	95686795	95691364	0	0	0	1	1316982	0.00966026	0.00224052	2.35646	1.82923	1.44543	0.229262	0.347668	chr3:94346102-95716364
3	94406730	94409249	3	94619944	94623357	1	0	0	1	213661	0.00714062	0.00107836	0.067862	1.98124	0.00172722	0.96685	0.968342	chr3:94381730-94648357
3	94416586	94418197	3	94647447	94650890	1	1	0	0	231777	0.00414872	0.000598003	-3.13279	1.98119	2.65454	0.103255	0.347668	chr3:94391586-94675890
3	94416586	94418197	3	94619944	94623357	1	0	2	0	204259	0.000248499	2.52356e-05	0.919793	2.11883	0.400671	0.526743	0.66131	chr3:94391586-94648357
3	94416586	94418197	3	95672423	95677530	1	0	0	1	1257585	3.85495e-05	2.62822e-06	0.067862	1.98124	0.00172722	0.96685	0.968342	chr3:94391586-95702530
3	94426335	94427936	3	95227944	95231693	1	0	0	0	802683	0.0099291	0.0033753	-2.2886	1.82923	1.32781	0.249195	0.347668	chr3:94401335-95256693
3	94442084	94444313	3	94609717	94614397	0	0	0	3	168858	0.00310303	0.000435118	3.74013	2.11874	4.33268	0.0373874	0.347668	chr3:94417084-94639397
3	94442084	94444313	3	94929707	94936600	0	2	0	0	489955	0.000212083	2.10507e-05	-3.1327	1.98114	2.65441	0.103263	0.347668	chr3:94417084-94961600
3	94442084	94444313	3	95432810	95435609	0	0	1	0	991011	0.00966026	0.00271428	2.35656	1.82928	1.4455	0.229251	0.347668	chr3:94417084-95460609
3	94442084	94444313	3	95467585	95469173	1	0	0	0	1025180	0.00966026	0.00262348	-2.2886	1.82923	1.32781	0.249195	0.347668	chr3:94417084-95494173
3	94442084	94444313	3	95738212	95741225	0	0	0	1	1296520	0.00966026	0.00229957	2.35646	1.82923	1.44543	0.229262	0.347668	chr3:94417084-95766225
3	94442084	94444313	3	96195975	96198621	0	0	0	1	1754099	0.00966026	0.00188747	2.35646	1.82923	1.44543	0.229262	0.347668	chr3:94417084-96223621
3	94442084	94444313	3	94973753	94975996	0	1	1	0	531676	0.000159928	1.52465e-05	0.0680531	1.98123	0.00173501	0.966775	0.968342	chr3:94417084-95000996
3	94455710	94457466	3	94885920	94887968	0	2	0	0	430356	0.000348427	3.71298e-05	-3.1327	1.98114	2.65441	0.103263	0.347668	chr3:94430710-94912968
3	94455710	94457466	3	94929707	94936600	1	1	0	0	476565	0.000244623	2.47851e-05	-3.13279	1.98119	2.65454	0.103255	0.347668	chr3:94430710-94961600
3	94455710	94457466	3	95593090	95594938	1	0	0	0	1137426	0.00966026	0.00251074	-2.2886	1.82923	1.32781	0.249195	0.347668	chr3:94430710-95619938
3	94455710	94457466	3	95649544	95652513	0	1	0	0	1194440	0.00966026	0.00248488	-2.2885	1.82918	1.32774	0.249207	0.347668	chr3:94430710-95677513
3	94455710	94457466	3	95817129	95820704	0	1	0	0	1362328	0.00966026	0.00226931	-2.2885	1.82918	1.32774	0.249207	0.347668	chr3:94430710-95845704
3	94455710	94457466	3	95849809	95851329	0	1	0	0	1393981	0.00966026	0.00219308	-2.2885	1.82918	1.32774	0.249207	0.347668	chr3:94430710-95876329
3	94455710	94457466	3	96218760	96223011	0	1	0	0	1764297	0.00966026	0.0019556	-2.2885	1.82918	1.32774	0.249207	0.347668	chr3:94430710-96248011
3	94455710	94457466	3	96261517	96264819	0	0	0	1	1806580	0.00966026	0.001904	2.35646	1.82923	1.44543	0.229262	0.347668	chr3:94430710-96289819
3	94472477	94475114	3	94999739	95001468	0	0	2	0	526808	0.000160754	1.53359e-05	3.20839	1.98133	2.88993	0.089135	0.347668	chr3:94447477-95026468
3	94472477	94475114	3	95633300	95635017	1	0	0	0	1160363	0.00966026	0.00243611	-2.2886	1.82923	1.32781	0.249195	0.347668	chr3:94447477-95660017
3	94472477	94475114	3	96127346	96130239	0	1	0	0	1654997	0.00966026	0.00194461	-2.2885	1.82918	1.32774	0.249207	0.347668	chr3:94447477-96155239
3	94472477	94475114	3	96159149	96163158	0	0	0	1	1687358	0.00966026	0.00192492	2.35646	1.82923	1.44543	0.229262	0.347668	chr3:94447477-96188158
3	94472477	94475114	3	96218760	96223011	0	0	0	1	1747090	0.00966026	0.00188886	2.35646	1.82923	1.44543	0.229262	0.347668	chr3:94447477-96248011
3	94472477	94475114	3	94929707	94936600	0	1	0	1	459358	0.000261179	2.67249e-05	0.067959	1.98119	0.00173117	0.966812	0.968342	chr3:94447477-94961600
3	94482151	94483374	3	96218760	96223011	0	0	0	1	1738123	0.00966026	0.00189951	2.35646	1.82923	1.44543	0.229262	0.347668	chr3:94457151-96248011
3	94482151	94483374	3	96261517	96264819	1	0	0	0	1780405	0.00966026	0.00186913	-2.2886	1.82923	1.32781	0.249195	0.347668	chr3:94457151-96289819
3	94520954	94523581	3	95313664	95316772	0	1	0	0	792950	0.00980593	0.00317944	-2.2885	1.82918	1.32774	0.249207	0.347668	chr3:94495954-95341772
3	94520954	94523581	3	95614267	95617511	1	0	0	0	1093621	0.00966026	0.00258451	-2.2886	1.82923	1.32781	0.249195	0.347668	chr3:94495954-95642511
3	94520954	94523581	3	96261517	96264819	0	0	1	0	1740900	0.00966026	0.00191212	2.35656	1.82928	1.4455	0.229251	0.347668	chr3:94495954-96289819
3	94527476	94529139	3	94835722	94839649	0	0	0	2	309378	0.00113774	0.000142656	3.2082	1.98123	2.88966	0.0891499	0.347668	chr3:94502476-94864649
3	94527476	94529139	3	95890471	95895532	0	1	0	0	1364694	0.00966026	0.00222655	-2.2885	1.82918	1.32774	0.249207	0.347668	chr3:94502476-95920532
3	94527476	94529139	3	96159149	96163158	0	0	1	0	1632846	0.00966026	0.00198376	2.35656	1.82928	1.4455	0.229251	0.347668	chr3:94502476-96188158
3	94533404	94535004	3	95432810	95435609	1	0	0	0	900005	0.00968836	0.00290978	-2.2886	1.82923	1.32781	0.249195	0.347668	chr3:94508404-95460609
3	94533404	94535004	3	95764368	95767768	1	0	0	0	1231864	0.00966026	0.00233847	-2.2886	1.82923	1.32781	0.249195	0.347668	chr3:94508404-95792768
3	94533404	94535004	3	96218760	96223011	0	1	0	0	1686681	0.00966026	0.00195395	-2.2885	1.82918	1.32774	0.249207	0.347668	chr3:94508404-96248011
3	94533404	94535004	3	94835722	94839649	0	1	0	1	303481	0.00123093	0.00015593	0.067959	1.98119	0.00173117	0.966812	0.968342	chr3:94508404-94864649
3	94540505	94542572	3	95262267	95264195	0	0	1	0	721692	0.00994594	0.00339933	2.35656	1.82928	1.4455	0.229251	0.347668	chr3:94515505-95289195
3	94540505	94542572	3	96238785	96240463	0	0	0	1	1698085	0.00966026	0.00192655	2.35646	1.82923	1.44543	0.229262	0.347668	chr3:94515505-96265463
3	94540505	94542572	3	96499213	96501781	0	0	1	0	1958958	0.00966026	0.00180128	2.35656	1.82928	1.4455	0.229251	0.347668	chr3:94515505-96526781
3	94564266	94566207	3	95110122	95111919	2	0	0	0	545784	0.000149237	1.40881e-05	-3.13289	1.98124	2.65467	0.103246	0.347668	chr3:94539266-95136919
3	94564266	94566207	3	95280950	95284326	0	0	0	1	717401	0.00999883	0.00347169	2.35646	1.82923	1.44543	0.229262	0.347668	chr3:94539266-95309326
3	94564266	94566207	3	95349156	95350592	1	0	0	0	784637	0.00986244	0.00327036	-2.2886	1.82923	1.32781	0.249195	0.347668	chr3:94539266-95375592
3	94564266	94566207	3	95478361	95479880	0	0	0	1	913884	0.0096983	0.00294092	2.35646	1.82923	1.44543	0.229262	0.347668	chr3:94539266-95504880
3	94564266	94566207	3	96159149	96163158	1	0	0	0	1595917	0.00966026	0.00202885	-2.2886	1.82923	1.32781	0.249195	0.347668	chr3:94539266-96188158
3	94564266	94566207	3	96261517	96264819	0	0	0	1	1697931	0.00966026	0.00194345	2.35646	1.82923	1.44543	0.229262	0.347668	chr3:94539266-96289819
3	94564266	94566207	3	94835722	94839649	1	0	1	0	272449	0.00196758	0.000263045	0.0679561	1.98128	0.00173105	0.966813	0.968342	chr3:94539266-94864649
3	94564266	94566207	3	94929707	94936600	0	1	1	0	367917	0.000592866	6.82467e-05	0.0680531	1.98123	0.00173501	0.966775	0.968342	chr3:94539266-94961600
3	94582404	94584278	3	95313664	95316772	0	0	1	0	731877	0.00992591	0.00337006	2.35656	1.82928	1.4455	0.229251	0.347668	chr3:94557404-95341772
3	94582404	94584278	3	95518073	95519511	0	0	0	1	935451	0.00968836	0.00290952	2.35646	1.82923	1.44543	0.229262	0.347668	chr3:94557404-95544511
3	94582404	94584278	3	95672423	95677530	0	0	1	0	1091635	0.00966026	0.00251839	2.35656	1.82928	1.4455	0.229251	0.347668	chr3:94557404-95702530
3	94582404	94584278	3	95870482	95873037	0	0	0	1	1288418	0.00966026	0.00230137	2.35646	1.82923	1.44543	0.229262	0.347668	chr3:94557404-95898037
3	94582404	94584278	3	95881621	95883829	0	1	0	0	1299384	0.00966026	0.00230869	-2.2885	1.82918	1.32774	0.249207	0.347668	chr3:94557404-95908829
3	94582404	94584278	3	95890471	95895532	0	0	1	0	1309660	0.00966026	0.00228795	2.35656	1.82928	1.4455	0.229251	0.347668	chr3:94557404-95920532
3	94582404	94584278	3	95928544	95930576	0	0	1	0	1346219	0.00966026	0.00224625	2.35656	1.82928	1.4455	0.229251	0.347668	chr3:94557404-95955576
3	94582404	94584278	3	96230666	96232976	0	1	0	0	1648480	0.00966026	0.00199724	-2.2885	1.82918	1.32774	0.249207	0.347668	chr3:94557404-96257976
3	94582404	94584278	3	94929707	94936600	0	1	1	1	349812	6.5045e-06	3.56678e-07	0.919796	2.11874	0.400673	0.526742	0.66131	chr3:94557404-94961600
3	94582404	94584278	3	94973753	94975996	0	1	0	1	391533	0.000472891	5.27099e-05	0.067959	1.98119	0.00173117	0.966812	0.968342	chr3:94557404-95000996
3	94609717	94614397	3	94619944	94623357	7	8	15	13	9593	0	0	0.973467	4.3321	4.68917	0.0303533	0.347668	chr3:94584717-94648357
3	94609717	94614397	3	94810156	94811687	0	0	1	1	198864	0.00966026	0.00168626	3.2083	1.98128	2.88979	0.0891424	0.347668	chr3:94584717-94836687
3	94609717	94614397	3	94820425	94822704	0	2	0	0	209507	0.00750485	0.00113768	-3.1327	1.98114	2.65441	0.103263	0.347668	chr3:94584717-94847704
3	94609717	94614397	3	94850516	94852316	0	0	1	1	239359	0.00370754	0.00052868	3.2083	1.98128	2.88979	0.0891424	0.347668	chr3:94584717-94877316
3	94609717	94614397	3	95041654	95043494	0	0	1	1	430517	0.000341128	3.62367e-05	3.2083	1.98128	2.88979	0.0891424	0.347668	chr3:94584717-95068494
3	94609717	94614397	3	95432810	95435609	0	1	0	0	822152	0.00977071	0.00311254	-2.2885	1.82918	1.32774	0.249207	0.347668	chr3:94584717-95460609
3	94609717	94614397	3	95672423	95677530	0	0	0	1	1062919	0.00966026	0.0025644	2.35646	1.82923	1.44543	0.229262	0.347668	chr3:94584717-95702530
3	94609717	94614397	3	95732242	95735192	1	0	0	0	1121660	0.00966026	0.00251238	-2.2886	1.82923	1.32781	0.249195	0.347668	chr3:94584717-95760192
3	94609717	94614397	3	95738212	95741225	1	0	0	0	1127661	0.00966026	0.00252205	-2.2886	1.82923	1.32781	0.249195	0.347668	chr3:94584717-95766225
3	94609717	94614397	3	95890471	95895532	0	0	0	2	1280944	3.93105e-05	2.69732e-06	3.2082	1.98123	2.88966	0.0891499	0.347668	chr3:94584717-95920532
3	94609717	94614397	3	95985168	95987417	0	0	0	1	1374235	0.00966026	0.00218787	2.35646	1.82923	1.44543	0.229262	0.347668	chr3:94584717-96012417
3	94609717	94614397	3	96159149	96163158	0	0	0	1	1549096	0.00966026	0.00204891	2.35646	1.82923	1.44543	0.229262	0.347668	chr3:94584717-96188158
3	94609717	94614397	3	96261517	96264819	1	0	0	0	1651111	0.00966026	0.00196343	-2.2886	1.82923	1.32781	0.249195	0.347668	chr3:94584717-96289819
3	94609717	94614397	3	94867331	94869212	1	2	1	0	256214	4.56488e-07	2.01115e-08	-1.30526	2.24422	0.930179	0.334816	0.45031	chr3:94584717-94894212
3	94609717	94614397	3	94835722	94839649	1	0	2	0	225628	0.000101512	9.08309e-06	0.919793	2.11883	0.400671	0.526743	0.66131	chr3:94584717-94864649
3	94609717	94614397	3	94973753	94975996	1	0	0	2	362817	5.36808e-06	2.89557e-07	0.919605	2.11874	0.400529	0.526816	0.66131	chr3:94584717-95000996
3	94609717	94614397	3	94885920	94887968	1	1	1	0	274887	2.8455e-05	1.78158e-06	-0.776237	2.11874	0.283044	0.594713	0.715307	chr3:94584717-94912968
3	94609717	94614397	3	96574969	96578610	0	1	1	0	1964732	2.68025e-05	1.65148e-06	0.0680531	1.98123	0.00173501	0.966775	0.968342	chr3:94584717-96603610
3	94619944	94623357	3	95041654	95043494	1	1	0	0	420923	0.000386863	4.18627e-05	-3.13279	1.98119	2.65454	0.103255	0.347668	chr3:94594944-95068494
3	94619944	94623357	3	95448818	95452784	0	0	0	1	829150	0.00979072	0.00315061	2.35646	1.82923	1.44543	0.229262	0.347668	chr3:94594944-95477784
3	94619944	94623357	3	95600692	95602037	0	0	1	0	979714	0.009666	0.00279405	2.35656	1.82928	1.4455	0.229251	0.347668	chr3:94594944-95627037
3	94619944	94623357	3	95672423	95677530	0	0	0	1	1053326	0.00966026	0.00262332	2.35646	1.82923	1.44543	0.229262	0.347668	chr3:94594944-95702530
3	94619944	94623357	3	95789170	95790763	0	0	0	1	1168316	0.00966026	0.0025391	2.35646	1.82923	1.44543	0.229262	0.347668	chr3:94594944-95815763
3	94619944	94623357	3	95970595	95973551	0	0	0	1	1350422	0.00966026	0.0023308	2.35646	1.82923	1.44543	0.229262	0.347668	chr3:94594944-95998551
3	94619944	94623357	3	96088391	96089690	0	0	1	0	1467390	0.00966026	0.00221096	2.35656	1.82928	1.4455	0.229251	0.347668	chr3:94594944-96114690
3	94619944	94623357	3	96170062	96173079	1	0	0	0	1549920	0.00966026	0.0021163	-2.2886	1.82923	1.32781	0.249195	0.347668	chr3:94594944-96198079
3	94619944	94623357	3	96306087	96307308	0	0	0	1	1685047	0.00966026	0.00212363	2.35646	1.82923	1.44543	0.229262	0.347668	chr3:94594944-96332308
3	94619944	94623357	3	96604555	96606065	0	0	1	0	1983659	0.00966026	0.00182709	2.35656	1.82928	1.4455	0.229251	0.347668	chr3:94594944-96631065
3	94647447	94650890	3	95649544	95652513	0	0	1	0	1001860	0.00966026	0.00273397	2.35656	1.82928	1.4455	0.229251	0.347668	chr3:94622447-95677513
3	94647447	94650890	3	95843173	95844534	0	0	1	0	1194685	0.00966026	0.00244056	2.35656	1.82928	1.4455	0.229251	0.347668	chr3:94622447-95869534
3	94647447	94650890	3	95949759	95952307	0	2	0	0	1301864	3.88688e-05	2.65649e-06	-3.1327	1.98114	2.65441	0.103263	0.347668	chr3:94622447-95977307
3	94647447	94650890	3	96218760	96223011	2	0	0	0	1571717	3.23699e-05	2.09801e-06	-3.13289	1.98124	2.65467	0.103246	0.347668	chr3:94622447-96248011
3	94647447	94650890	3	94929707	94936600	0	1	1	0	283985	0.00160604	0.00020995	0.0680531	1.98123	0.00173501	0.966775	0.968342	chr3:94622447-94961600
3	94683474	94685053	3	95388493	95390809	0	0	0	1	705387	0.00998003	0.00344605	2.35646	1.82923	1.44543	0.229262	0.347668	chr3:94658474-95415809
3	94683474	94685053	3	95467585	95469173	1	0	0	0	784115	0.00980083	0.00316947	-2.2886	1.82923	1.32781	0.249195	0.347668	chr3:94658474-95494173
3	94683474	94685053	3	96267475	96270808	0	0	1	0	1584878	0.00966026	0.00204033	2.35656	1.82928	1.4455	0.229251	0.347668	chr3:94658474-96295808
3	94786975	94788212	3	95732242	95735192	0	0	1	0	946123	0.00967045	0.00281479	2.35656	1.82928	1.4455	0.229251	0.347668	chr3:94761975-95760192
3	94786975	94788212	3	95764368	95767768	0	0	0	1	978474	0.00966026	0.00272118	2.35646	1.82923	1.44543	0.229262	0.347668	chr3:94761975-95792768
3	94803523	94805128	3	95732242	95735192	0	1	0	0	929391	0.00967499	0.00285033	-2.2885	1.82918	1.32774	0.249207	0.347668	chr3:94778523-95760192
3	94803523	94805128	3	96726742	96730100	0	0	0	1	1924095	0.00966026	0.00182831	2.35646	1.82923	1.44543	0.229262	0.347668	chr3:94778523-96755100
3	94810156	94811687	3	95753931	95755716	0	0	0	1	943902	0.00967266	0.002836	2.35646	1.82923	1.44543	0.229262	0.347668	chr3:94785156-95780716
3	94810156	94811687	3	95916442	95920062	1	0	0	0	1107330	0.00966026	0.00250475	-2.2886	1.82923	1.32781	0.249195	0.347668	chr3:94785156-95945062
3	94810156	94811687	3	96241266	96246055	1	0	0	0	1432739	0.00966026	0.00218185	-2.2886	1.82923	1.32781	0.249195	0.347668	chr3:94785156-96271055
3	94810156	94811687	3	96628894	96631351	0	0	1	0	1819201	0.00966026	0.00185488	2.35656	1.82928	1.4455	0.229251	0.347668	chr3:94785156-96656351
3	94810156	94811687	3	96695013	96698007	0	0	1	0	1885588	0.00966026	0.00186429	2.35656	1.82928	1.4455	0.229251	0.347668	chr3:94785156-96723007
3	94820425	94822704	3	95855098	95857367	0	0	1	0	1034668	0.00966026	0.00262811	2.35656	1.82928	1.4455	0.229251	0.347668	chr3:94795425-95882367
3	94820425	94822704	3	95928544	95930576	1	0	0	0	1107995	0.00966026	0.00252992	-2.2886	1.82923	1.32781	0.249195	0.347668	chr3:94795425-95955576
3	94820425	94822704	3	95949759	95952307	1	0	0	0	1129468	0.00966026	0.00249252	-2.2886	1.82923	1.32781	0.249195	0.347668	chr3:94795425-95977307
3	94820425	94822704	3	96103595	96106916	0	0	0	1	1283691	0.00966026	0.00233577	2.35646	1.82923	1.44543	0.229262	0.347668	chr3:94795425-96131916
3	94820425	94822704	3	96218760	96223011	0	0	0	1	1399321	0.00966026	0.00217056	2.35646	1.82923	1.44543	0.229262	0.347668	chr3:94795425-96248011
3	94820425	94822704	3	96261517	96264819	0	0	0	1	1441603	0.00966026	0.00211781	2.35646	1.82923	1.44543	0.229262	0.347668	chr3:94795425-96289819
3	94820425	94822704	3	96267475	96270808	0	0	0	1	1447577	0.00966026	0.00217826	2.35646	1.82923	1.44543	0.229262	0.347668	chr3:94795425-96295808
3	94820425	94822704	3	96592362	96594909	1	0	0	0	1772071	0.00966026	0.00189677	-2.2886	1.82923	1.32781	0.249195	0.347668	chr3:94795425-96619909
3	94820425	94822704	3	94835722	94839649	10	17	15	9	16121	0	0	-0.083558	4.54191	0.0423481	0.836958	0.966019	chr3:94795425-94864649
3	94827837	94829099	3	96241266	96246055	1	0	0	0	1415192	0.00966026	0.00223272	-2.2886	1.82923	1.32781	0.249195	0.347668	chr3:94802837-96271055
3	94835722	94839649	3	94929707	94936600	3	5	2	1	95468	0.00567671	0.000841182	-1.26343	2.90711	2.06125	0.151086	0.347668	chr3:94810722-94961600
3	94835722	94839649	3	95216855	95218851	1	1	0	0	380167	0.000528264	5.98365e-05	-3.13279	1.98119	2.65454	0.103255	0.347668	chr3:94810722-95243851
3	94835722	94839649	3	95672423	95677530	1	0	0	0	837291	0.00973656	0.00303825	-2.2886	1.82923	1.32781	0.249195	0.347668	chr3:94810722-95702530
3	94835722	94839649	3	95732242	95735192	0	0	0	1	896031	0.00969843	0.0029413	2.35646	1.82923	1.44543	0.229262	0.347668	chr3:94810722-95760192
3	94835722	94839649	3	95817129	95820704	0	1	0	0	981231	0.00966026	0.00274605	-2.2885	1.82918	1.32774	0.249207	0.347668	chr3:94810722-95845704
3	94835722	94839649	3	95832322	95835511	0	0	1	0	996231	0.00966259	0.00276748	2.35656	1.82928	1.4455	0.229251	0.347668	chr3:94810722-95860511
3	94835722	94839649	3	95855098	95857367	0	0	1	0	1018547	0.00966026	0.00267593	2.35656	1.82928	1.4455	0.229251	0.347668	chr3:94810722-95882367
3	94835722	94839649	3	95949759	95952307	0	1	0	0	1113347	0.00966026	0.00253798	-2.2885	1.82918	1.32774	0.249207	0.347668	chr3:94810722-95977307
3	94835722	94839649	3	95993053	95997552	0	1	0	0	1157617	0.00966026	0.00247973	-2.2885	1.82918	1.32774	0.249207	0.347668	chr3:94810722-96022552
3	94835722	94839649	3	96218760	96223011	0	1	0	0	1383200	0.00966026	0.0022021	-2.2885	1.82918	1.32774	0.249207	0.347668	chr3:94810722-96248011
3	94835722	94839649	3	96261517	96264819	0	0	0	1	1425482	0.00966026	0.00214268	2.35646	1.82923	1.44543	0.229262	0.347668	chr3:94810722-96289819
3	94835722	94839649	3	96574969	96578610	0	0	1	0	1739104	0.00966026	0.0019492	2.35656	1.82928	1.4455	0.229251	0.347668	chr3:94810722-96603610
3	94835722	94839649	3	96634433	96636499	1	0	0	0	1797780	0.00966026	0.00191244	-2.2886	1.82923	1.32781	0.249195	0.347668	chr3:94810722-96661499
3	94835722	94839649	3	96641686	96642938	0	0	0	1	1804626	0.00966026	0.00190426	2.35646	1.82923	1.44543	0.229262	0.347668	chr3:94810722-96667938
3	94835722	94839649	3	96715649	96717368	0	0	0	1	1878823	0.00966026	0.00186202	2.35646	1.82923	1.44543	0.229262	0.347668	chr3:94810722-96742368
3	94835722	94839649	3	96726742	96730100	1	0	0	0	1890735	0.00966026	0.00185572	-2.2886	1.82923	1.32781	0.249195	0.347668	chr3:94810722-96755100
3	94835722	94839649	3	95014655	95017382	2	0	1	0	178333	0.0011832	0.000149099	-0.776334	2.11879	0.283105	0.594673	0.715307	chr3:94810722-95042382
3	94846030	94848002	3	95105869	95108118	0	0	0	2	259977	0.00247175	0.000338718	3.2082	1.98123	2.88966	0.0891499	0.347668	chr3:94821030-95133118
3	94846030	94848002	3	95600692	95602037	0	1	0	0	754348	0.00989101	0.00331369	-2.2885	1.82918	1.32774	0.249207	0.347668	chr3:94821030-95627037
3	94846030	94848002	3	95985168	95987417	0	0	1	0	1139276	0.00966026	0.00246406	2.35656	1.82928	1.4455	0.229251	0.347668	chr3:94821030-96012417
3	94846030	94848002	3	96195975	96198621	0	0	1	0	1350282	0.00966026	0.00219993	2.35656	1.82928	1.4455	0.229251	0.347668	chr3:94821030-96223621
3	94846030	94848002	3	96267475	96270808	1	0	0	0	1422125	0.00966026	0.00222248	-2.2886	1.82923	1.32781	0.249195	0.347668	chr3:94821030-96295808
3	94846030	94848002	3	96554336	96559790	0	0	0	1	1710047	0.00966026	0.00196458	2.35646	1.82923	1.44543	0.229262	0.347668	chr3:94821030-96584790
3	94846030	94848002	3	96600762	96603703	0	0	0	1	1755216	0.00966026	0.00192341	2.35646	1.82923	1.44543	0.229262	0.347668	chr3:94821030-96628703
3	94850516	94852316	3	95014655	95017382	0	0	1	2	164602	0.0056742	0.000840773	3.74022	2.11878	4.33288	0.037383	0.347668	chr3:94825516-95042382
3	94850516	94852316	3	95672423	95677530	0	0	2	0	823560	6.17165e-05	4.87515e-06	3.20839	1.98133	2.88993	0.089135	0.347668	chr3:94825516-95702530
3	94850516	94852316	3	96523939	96527050	0	0	0	1	1674078	0.00966026	0.00199514	2.35646	1.82923	1.44543	0.229262	0.347668	chr3:94825516-96552050
3	94850516	94852316	3	96756187	96758995	0	0	0	1	1906175	0.00966026	0.00190462	2.35646	1.82923	1.44543	0.229262	0.347668	chr3:94825516-96783995
3	94867331	94869212	3	95699413	95703643	0	0	1	0	833256	0.00973768	0.00304073	2.35656	1.82928	1.4455	0.229251	0.347668	chr3:94842331-95728643
3	94867331	94869212	3	95817129	95820704	0	0	0	1	950645	0.00966416	0.00278361	2.35646	1.82923	1.44543	0.229262	0.347668	chr3:94842331-95845704
3	94867331	94869212	3	96634433	96636499	0	1	0	0	1767194	0.00966026	0.00191055	-2.2885	1.82918	1.32774	0.249207	0.347668	chr3:94842331-96661499
3	94874603	94875837	3	96042377	96045636	0	0	1	0	1168786	0.00966026	0.00247979	2.35656	1.82928	1.4455	0.229251	0.347668	chr3:94849603-96070636
3	94874603	94875837	3	96070866	96072799	0	0	0	1	1196612	0.00966026	0.00237366	2.35646	1.82923	1.44543	0.229262	0.347668	chr3:94849603-96097799
3	94874603	94875837	3	96218760	96223011	1	0	0	0	1345665	0.00966026	0.00222668	-2.2886	1.82923	1.32781	0.249195	0.347668	chr3:94849603-96248011
3	94874603	94875837	3	96756187	96758995	0	1	0	0	1882371	0.00966026	0.00185937	-2.2885	1.82918	1.32774	0.249207	0.347668	chr3:94849603-96783995
3	94874603	94875837	3	96834541	96838175	0	0	1	0	1961138	0.00966026	0.00179165	2.35656	1.82928	1.4455	0.229251	0.347668	chr3:94849603-96863175
3	94885920	94887968	3	95105869	95108118	0	2	0	0	220049	0.00567961	0.000841651	-3.1327	1.98114	2.65441	0.103263	0.347668	chr3:94860920-95133118
3	94885920	94887968	3	95587408	95590036	0	0	0	1	701778	0.00999546	0.00346675	2.35646	1.82923	1.44543	0.229262	0.347668	chr3:94860920-95615036
3	94885920	94887968	3	95672423	95677530	1	0	0	0	788032	0.00979795	0.00316196	-2.2886	1.82923	1.32781	0.249195	0.347668	chr3:94860920-95702530
3	94885920	94887968	3	95732242	95735192	1	0	0	0	846773	0.00973231	0.00302752	-2.2886	1.82923	1.32781	0.249195	0.347668	chr3:94860920-95760192
3	94885920	94887968	3	95890471	95895532	0	1	0	0	1006057	0.00966026	0.00269095	-2.2885	1.82918	1.32774	0.249207	0.347668	chr3:94860920-95920532
3	94885920	94887968	3	95999103	96002453	0	0	0	1	1113834	0.00966026	0.00253725	2.35646	1.82923	1.44543	0.229262	0.347668	chr3:94860920-96027453
3	94885920	94887968	3	96064621	96066463	0	0	1	0	1178598	0.00966026	0.0023926	2.35656	1.82928	1.4455	0.229251	0.347668	chr3:94860920-96091463
3	94885920	94887968	3	96218760	96223011	0	2	0	0	1333941	3.68777e-05	2.4817e-06	-3.1327	1.98114	2.65441	0.103263	0.347668	chr3:94860920-96248011
3	94885920	94887968	3	96600762	96603703	0	1	0	0	1715288	0.00966026	0.00192809	-2.2885	1.82918	1.32774	0.249207	0.347668	chr3:94860920-96628703
3	94885920	94887968	3	96695013	96698007	1	0	0	0	1809566	0.00966026	0.00188754	-2.2886	1.82923	1.32781	0.249195	0.347668	chr3:94860920-96723007
3	94885920	94887968	3	96709898	96711644	0	0	1	0	1823827	0.00966026	0.00184894	2.35656	1.82928	1.4455	0.229251	0.347668	chr3:94860920-96736644
3	94885920	94887968	3	96756187	96758995	0	1	0	0	1870647	0.00966026	0.00185229	-2.2885	1.82918	1.32774	0.249207	0.347668	chr3:94860920-96783995
3	94885920	94887968	3	95817129	95820704	0	1	0	1	931972	5.27831e-05	3.96944e-06	0.067959	1.98119	0.00173117	0.966812	0.968342	chr3:94860920-95845704
3	94898642	94900049	3	96574969	96578610	0	1	0	0	1677444	0.00966026	0.00202811	-2.2885	1.82918	1.32774	0.249207	0.347668	chr3:94873642-96603610
3	94922341	94924890	3	95128320	95130190	0	2	0	0	205639	0.00856169	0.00131114	-3.1327	1.98114	2.65441	0.103263	0.347668	chr3:94897341-95155190
3	94922341	94924890	3	95649544	95652513	0	0	0	1	727413	0.00997555	0.00343898	2.35646	1.82923	1.44543	0.229262	0.347668	chr3:94897341-95677513
3	94922341	94924890	3	95672423	95677530	0	0	1	1	751361	6.69303e-05	5.42879e-06	3.2083	1.98128	2.88979	0.0891424	0.347668	chr3:94897341-95702530
3	94922341	94924890	3	95890471	95895532	0	0	1	0	969386	0.00966439	0.00278931	2.35656	1.82928	1.4455	0.229251	0.347668	chr3:94897341-95920532
3	94922341	94924890	3	96241266	96246055	1	0	0	0	1320045	0.00966026	0.00229484	-2.2886	1.82923	1.32781	0.249195	0.347668	chr3:94897341-96271055
3	94922341	94924890	3	96499213	96501781	0	1	0	0	1576881	0.00966026	0.00205423	-2.2885	1.82918	1.32774	0.249207	0.347668	chr3:94897341-96526781
3	94922341	94924890	3	96571068	96572883	0	0	0	1	1648360	0.00966026	0.00199027	2.35646	1.82923	1.44543	0.229262	0.347668	chr3:94897341-96597883
3	94922341	94924890	3	96574969	96578610	0	0	0	1	1653174	0.00966026	0.00199824	2.35646	1.82923	1.44543	0.229262	0.347668	chr3:94897341-96603610
3	94922341	94924890	3	96678244	96679576	0	0	0	1	1755294	0.00966026	0.00191405	2.35646	1.82923	1.44543	0.229262	0.347668	chr3:94897341-96704576
3	94922341	94924890	3	94929707	94936600	24	24	22	22	9538	0	0	-0.0403794	5.3032	0.0173267	0.895276	0.968342	chr3:94897341-94961600
3	94929707	94936600	3	94943837	94945518	2	2	9	4	11524	0.00623493	0.000931224	1.72235	3.3035	5.51471	0.0188572	0.347668	chr3:94904707-94970518
3	94929707	94936600	3	94973753	94975996	7	13	5	6	41721	5.32392e-14	8.88178e-16	-0.764299	3.94438	2.1119	0.146158	0.347668	chr3:94904707-95000996
3	94929707	94936600	3	95128320	95130190	1	3	0	1	196101	1.83114e-07	7.42322e-09	-1.69156	2.35961	1.75068	0.185792	0.347668	chr3:94904707-95155190
3	94929707	94936600	3	95227944	95231693	0	0	3	0	296665	2.00216e-05	1.19911e-06	3.74041	2.11888	4.33328	0.0373741	0.347668	chr3:94904707-95256693
3	94929707	94936600	3	95245980	95248268	0	0	1	1	313970	0.00105085	0.000130453	3.2083	1.98128	2.88979	0.0891424	0.347668	chr3:94904707-95273268
3	94929707	94936600	3	95313664	95316772	2	1	0	0	382064	3.84626e-06	2.01993e-07	-3.66191	2.1187	3.98039	0.046033	0.347668	chr3:94904707-95341772
3	94929707	94936600	3	95432810	95435609	1	1	0	0	501056	0.00019642	1.92902e-05	-3.13279	1.98119	2.65454	0.103255	0.347668	chr3:94904707-95460609
3	94929707	94936600	3	95649544	95652513	0	1	0	0	717875	0.00998171	0.00344814	-2.2885	1.82918	1.32774	0.249207	0.347668	chr3:94904707-95677513
3	94929707	94936600	3	95666129	95670612	0	0	1	0	735217	0.00992276	0.00336504	2.35656	1.82928	1.4455	0.229251	0.347668	chr3:94904707-95695612
3	94929707	94936600	3	95672423	95677530	0	0	0	1	741823	0.0098921	0.00331527	2.35646	1.82923	1.44543	0.229262	0.347668	chr3:94904707-95702530
3	94929707	94936600	3	95732242	95735192	0	2	0	0	800563	6.29615e-05	5.00546e-06	-3.1327	1.98114	2.65441	0.103263	0.347668	chr3:94904707-95760192
3	94929707	94936600	3	95738212	95741225	0	0	0	1	806565	0.00979894	0.00316404	2.35646	1.82923	1.44543	0.229262	0.347668	chr3:94904707-95766225
3	94929707	94936600	3	95753931	95755716	0	1	0	0	821670	0.00977084	0.00311292	-2.2885	1.82918	1.32774	0.249207	0.347668	chr3:94904707-95780716
3	94929707	94936600	3	95764368	95767768	1	0	0	0	832914	0.00973878	0.00304382	-2.2886	1.82923	1.32781	0.249195	0.347668	chr3:94904707-95792768
3	94929707	94936600	3	95786492	95788666	0	0	0	2	854425	5.77101e-05	4.4667e-06	3.2082	1.98123	2.88966	0.0891499	0.347668	chr3:94904707-95813666
3	94929707	94936600	3	95789170	95790763	0	0	1	0	856813	0.00973279	0.00302814	2.35656	1.82928	1.4455	0.229251	0.347668	chr3:94904707-95815763
3	94929707	94936600	3	95817129	95820704	2	1	0	0	885763	1.09618e-07	4.178e-09	-3.66191	2.1187	3.98039	0.046033	0.347668	chr3:94904707-95845704
3	94929707	94936600	3	95855098	95857367	0	0	0	1	923079	0.00967312	0.00283888	2.35646	1.82923	1.44543	0.229262	0.347668	chr3:94904707-95882367
3	94929707	94936600	3	95870482	95873037	0	0	1	0	938606	0.00967068	0.00281888	2.35656	1.82928	1.4455	0.229251	0.347668	chr3:94904707-95898037
3	94929707	94936600	3	95881621	95883829	1	0	0	0	949571	0.00967053	0.00281648	-2.2886	1.82923	1.32781	0.249195	0.347668	chr3:94904707-95908829
3	94929707	94936600	3	95902926	95906587	1	1	0	0	971603	5.19848e-05	3.89109e-06	-3.13279	1.98119	2.65454	0.103255	0.347668	chr3:94904707-95931587
3	94929707	94936600	3	95928544	95930576	1	1	0	0	996406	4.97703e-05	3.67648e-06	-3.13279	1.98119	2.65454	0.103255	0.347668	chr3:94904707-95955576
3	94929707	94936600	3	95933761	95935307	0	0	1	0	1001380	0.00966026	0.00267182	2.35656	1.82928	1.4455	0.229251	0.347668	chr3:94904707-95960307
3	94929707	94936600	3	95982136	95983734	0	0	1	0	1049781	0.00966026	0.00265091	2.35656	1.82928	1.4455	0.229251	0.347668	chr3:94904707-96008734
3	94929707	94936600	3	95993053	95997552	0	0	1	0	1062149	0.00966026	0.00259427	2.35656	1.82928	1.4455	0.229251	0.347668	chr3:94904707-96022552
3	94929707	94936600	3	96056781	96059592	1	0	0	0	1125033	0.00966026	0.00247686	-2.2886	1.82923	1.32781	0.249195	0.347668	chr3:94904707-96084592
3	94929707	94936600	3	96070866	96072799	1	0	0	0	1138679	0.00966026	0.00244549	-2.2886	1.82923	1.32781	0.249195	0.347668	chr3:94904707-96097799
3	94929707	94936600	3	96159149	96163158	0	0	1	0	1228000	0.00966026	0.00234391	2.35656	1.82928	1.4455	0.229251	0.347668	chr3:94904707-96188158
3	94929707	94936600	3	96179291	96180675	0	1	0	0	1246829	0.00966026	0.00235011	-2.2885	1.82918	1.32774	0.249207	0.347668	chr3:94904707-96205675
3	94929707	94936600	3	96218760	96223011	0	0	0	1	1287732	0.00966026	0.00227901	2.35646	1.82923	1.44543	0.229262	0.347668	chr3:94904707-96248011
3	94929707	94936600	3	96230666	96232976	1	0	0	0	1298667	0.00966026	0.00228387	-2.2886	1.82923	1.32781	0.249195	0.347668	chr3:94904707-96257976
3	94929707	94936600	3	96241266	96246055	0	0	1	0	1310507	0.00966026	0.00228394	2.35656	1.82928	1.4455	0.229251	0.347668	chr3:94904707-96271055
3	94929707	94936600	3	96267475	96270808	0	1	0	0	1335988	0.00966026	0.00227884	-2.2885	1.82918	1.32774	0.249207	0.347668	chr3:94904707-96295808
3	94929707	94936600	3	96292745	96293956	0	0	1	0	1360197	0.00966026	0.00221886	2.35656	1.82928	1.4455	0.229251	0.347668	chr3:94904707-96318956
3	94929707	94936600	3	96340626	96341864	1	0	0	0	1408091	0.00966026	0.00220784	-2.2886	1.82923	1.32781	0.249195	0.347668	chr3:94904707-96366864
3	94929707	94936600	3	96523939	96527050	0	0	0	1	1592341	0.00966026	0.00200079	2.35646	1.82923	1.44543	0.229262	0.347668	chr3:94904707-96552050
3	94929707	94936600	3	96550811	96552738	0	0	0	1	1618621	0.00966026	0.00198038	2.35646	1.82923	1.44543	0.229262	0.347668	chr3:94904707-96577738
3	94929707	94936600	3	96554336	96559790	1	0	0	0	1623909	0.00966026	0.00200192	-2.2886	1.82923	1.32781	0.249195	0.347668	chr3:94904707-96584790
3	94929707	94936600	3	96592362	96594909	1	1	0	0	1660482	3.02739e-05	1.92796e-06	-3.13279	1.98119	2.65454	0.103255	0.347668	chr3:94904707-96619909
3	94929707	94936600	3	96600762	96603703	0	0	0	1	1669079	0.00966026	0.00196081	2.35646	1.82923	1.44543	0.229262	0.347668	chr3:94904707-96628703
3	94929707	94936600	3	96628894	96631351	0	0	1	0	1696969	0.00966026	0.00192234	2.35656	1.82928	1.4455	0.229251	0.347668	chr3:94904707-96656351
3	94929707	94936600	3	96715649	96717368	0	1	0	0	1783355	0.00966026	0.00189488	-2.2885	1.82918	1.32774	0.249207	0.347668	chr3:94904707-96742368
3	94929707	94936600	3	96726742	96730100	0	0	0	1	1795267	0.00966026	0.001888	2.35646	1.82923	1.44543	0.229262	0.347668	chr3:94904707-96755100
3	94929707	94936600	3	96764421	96768753	1	0	0	0	1833433	0.00966026	0.0018481	-2.2886	1.82923	1.32781	0.249195	0.347668	chr3:94904707-96793753
3	94929707	94936600	3	96834541	96838175	0	1	0	0	1903204	0.00966026	0.00181498	-2.2885	1.82918	1.32774	0.249207	0.347668	chr3:94904707-96863175
3	94929707	94936600	3	95014655	95017382	2	8	3	3	82865	2.09764e-05	1.26095e-06	-0.631207	3.24405	0.781692	0.376624	0.500757	chr3:94904707-95042382
3	94929707	94936600	3	94953223	94956104	13	15	14	9	21510	0	0	-0.196596	4.54197	0.233614	0.628857	0.74977	chr3:94904707-94981104
3	94929707	94936600	3	95686795	95691364	1	2	1	1	755926	2.01253e-13	3.55271e-15	-0.453515	2.3597	0.146392	0.702008	0.823582	chr3:94904707-95716364
3	94929707	94936600	3	95280950	95284326	1	1	2	0	349484	3.39694e-08	1.14766e-09	0.0755998	2.24432	0.00346615	0.953052	0.968342	chr3:94904707-95309326
3	94929707	94936600	3	95457048	95459966	0	1	0	1	525353	0.000166335	1.595e-05	0.067959	1.98119	0.00173117	0.966812	0.968342	chr3:94904707-95484966
3	94929707	94936600	3	96574969	96578610	0	1	1	0	1643636	3.08995e-05	1.97805e-06	0.0680531	1.98123	0.00173501	0.966775	0.968342	chr3:94904707-96603610
3	94943837	94945518	3	95262267	95264195	0	0	0	2	318553	0.00103786	0.000128642	3.2082	1.98123	2.88966	0.0891499	0.347668	chr3:94918837-95289195
3	94943837	94945518	3	95672423	95677530	0	0	1	0	730299	0.00995579	0.00341329	2.35656	1.82928	1.4455	0.229251	0.347668	chr3:94918837-95702530
3	94943837	94945518	3	95732242	95735192	1	0	0	0	789039	0.00987735	0.00329197	-2.2886	1.82923	1.32781	0.249195	0.347668	chr3:94918837-95760192
3	94943837	94945518	3	95776525	95777962	0	1	0	0	832566	0.00981445	0.00319516	-2.2885	1.82918	1.32774	0.249207	0.347668	chr3:94918837-95802962
3	94943837	94945518	3	95985168	95987417	1	0	0	0	1041615	0.00966026	0.00265477	-2.2886	1.82923	1.32781	0.249195	0.347668	chr3:94918837-96012417
3	94953223	94956104	3	95159693	95161416	0	0	1	1	205891	0.00845151	0.001293	3.2083	1.98128	2.88979	0.0891424	0.347668	chr3:94928223-95186416
3	94953223	94956104	3	95262267	95264195	1	1	0	0	308567	0.00113188	0.000141811	-3.13279	1.98119	2.65454	0.103255	0.347668	chr3:94928223-95289195
3	94953223	94956104	3	95672423	95677530	0	0	0	1	720313	0.00994598	0.00339946	2.35646	1.82923	1.44543	0.229262	0.347668	chr3:94928223-95702530
3	94953223	94956104	3	95686795	95691364	0	0	1	0	734416	0.00998729	0.00345587	2.35656	1.82928	1.4455	0.229251	0.347668	chr3:94928223-95716364
3	94953223	94956104	3	95695370	95696685	1	0	0	0	741364	0.0099005	0.0033297	-2.2886	1.82923	1.32781	0.249195	0.347668	chr3:94928223-95721685
3	94953223	94956104	3	95890471	95895532	0	1	0	0	938338	0.00967407	0.00284347	-2.2885	1.82918	1.32774	0.249207	0.347668	chr3:94928223-95920532
3	94953223	94956104	3	95933761	95935307	1	0	0	0	979870	0.00966026	0.00271962	-2.2886	1.82923	1.32781	0.249195	0.347668	chr3:94928223-95960307
3	94953223	94956104	3	95956974	95960594	0	0	1	0	1004120	0.00966026	0.0027131	2.35656	1.82928	1.4455	0.229251	0.347668	chr3:94928223-95985594
3	94953223	94956104	3	95993053	95997552	1	0	0	0	1040639	0.00966026	0.00264224	-2.2886	1.82923	1.32781	0.249195	0.347668	chr3:94928223-96022552
3	94953223	94956104	3	95999103	96002453	0	0	2	0	1046114	4.85782e-05	3.55922e-06	3.20839	1.98133	2.88993	0.089135	0.347668	chr3:94928223-96027453
3	94953223	94956104	3	96082830	96084492	0	1	0	0	1128997	0.00966026	0.00248692	-2.2885	1.82918	1.32774	0.249207	0.347668	chr3:94928223-96109492
3	94953223	94956104	3	96145946	96148748	0	0	0	1	1192683	0.00966026	0.00249677	2.35646	1.82923	1.44543	0.229262	0.347668	chr3:94928223-96173748
3	94953223	94956104	3	96261517	96264819	2	0	0	0	1308504	3.74081e-05	2.52822e-06	-3.13289	1.98124	2.65467	0.103246	0.347668	chr3:94928223-96289819
3	94953223	94956104	3	96554336	96559790	1	2	0	0	1602399	4.05165e-08	1.38976e-09	-3.66181	2.11865	3.98019	0.0460383	0.347668	chr3:94928223-96584790
3	94953223	94956104	3	96574969	96578610	0	1	0	0	1622126	0.00966026	0.00201279	-2.2885	1.82918	1.32774	0.249207	0.347668	chr3:94928223-96603610
3	94953223	94956104	3	96600762	96603703	1	0	0	0	1647569	0.00966026	0.00198312	-2.2886	1.82923	1.32781	0.249195	0.347668	chr3:94928223-96628703
3	94953223	94956104	3	96695013	96698007	0	1	0	0	1741846	0.00966026	0.00194155	-2.2885	1.82918	1.32774	0.249207	0.347668	chr3:94928223-96723007
3	94953223	94956104	3	94973753	94975996	12	11	8	7	20211	0	0	-0.524647	4.18279	1.2338	0.26667	0.37118	chr3:94928223-95000996
3	94953223	94956104	3	95014655	95017382	1	4	4	3	61355	0.00687566	0.00103502	0.547314	2.98124	0.460389	0.497442	0.64875	chr3:94928223-95042382
3	94953223	94956104	3	95280950	95284326	0	1	0	2	327974	9.5258e-06	5.38482e-07	0.919702	2.11869	0.400602	0.526778	0.66131	chr3:94928223-95309326
3	94953223	94956104	3	95105869	95108118	1	1	0	2	152330	0.00966778	0.0028007	0.0754117	2.24423	0.00345083	0.953156	0.968342	chr3:94928223-95133118
3	94953223	94956104	3	95227944	95231693	1	0	1	0	275155	0.00199798	0.000267548	0.0679561	1.98128	0.00173105	0.966813	0.968342	chr3:94928223-95256693
3	94953223	94956104	3	95817129	95820704	0	1	0	1	864253	5.77313e-05	4.46889e-06	0.067959	1.98119	0.00173117	0.966812	0.968342	chr3:94928223-95845704
3	94953223	94956104	3	96218760	96223011	1	0	0	1	1266222	3.90533e-05	2.67337e-06	0.067862	1.98124	0.00172722	0.96685	0.968342	chr3:94928223-96248011
3	94973753	94975996	3	95672423	95677530	1	1	0	0	700102	7.28396e-05	6.06429e-06	-3.13279	1.98119	2.65454	0.103255	0.347668	chr3:94948753-95702530
3	94973753	94975996	3	95738212	95741225	0	0	1	0	764844	0.0098934	0.00331789	2.35656	1.82928	1.4455	0.229251	0.347668	chr3:94948753-95766225
3	94973753	94975996	3	95861413	95862826	0	0	1	0	887245	0.00970676	0.00296452	2.35656	1.82928	1.4455	0.229251	0.347668	chr3:94948753-95887826
3	94973753	94975996	3	95870482	95873037	1	0	0	0	896885	0.00969397	0.00292913	-2.2886	1.82923	1.32781	0.249195	0.347668	chr3:94948753-95898037
3	94973753	94975996	3	95902926	95906587	0	1	0	0	929882	0.00968396	0.00289816	-2.2885	1.82918	1.32774	0.249207	0.347668	chr3:94948753-95931587
3	94973753	94975996	3	95949759	95952307	0	1	0	0	976158	0.00966163	0.00275962	-2.2885	1.82918	1.32774	0.249207	0.347668	chr3:94948753-95977307
3	94973753	94975996	3	96064621	96066463	0	1	0	0	1090667	0.00966026	0.00252676	-2.2885	1.82918	1.32774	0.249207	0.347668	chr3:94948753-96091463
3	94973753	94975996	3	96088391	96089690	1	0	0	0	1114166	0.00966026	0.00254644	-2.2886	1.82923	1.32781	0.249195	0.347668	chr3:94948753-96114690
3	94973753	94975996	3	96133277	96135760	1	0	0	0	1159644	0.00966026	0.00241333	-2.2886	1.82923	1.32781	0.249195	0.347668	chr3:94948753-96160760
3	94973753	94975996	3	96554336	96559790	1	0	0	0	1582188	0.00966026	0.00204522	-2.2886	1.82923	1.32781	0.249195	0.347668	chr3:94948753-96584790
3	94973753	94975996	3	96604555	96606065	0	0	0	1	1630435	0.00966026	0.0019867	2.35646	1.82923	1.44543	0.229262	0.347668	chr3:94948753-96631065
3	94973753	94975996	3	96678244	96679576	0	1	0	0	1704035	0.00966026	0.00194318	-2.2885	1.82918	1.32774	0.249207	0.347668	chr3:94948753-96704576
3	94973753	94975996	3	96695013	96698007	0	0	1	0	1721635	0.00966026	0.00195792	2.35656	1.82928	1.4455	0.229251	0.347668	chr3:94948753-96723007
3	94973753	94975996	3	96709898	96711644	0	0	1	0	1735896	0.00966026	0.00190665	2.35656	1.82928	1.4455	0.229251	0.347668	chr3:94948753-96736644
3	94973753	94975996	3	95227944	95231693	0	1	1	2	254944	5.82376e-07	2.61701e-08	1.45172	2.24427	1.16531	0.280368	0.384819	chr3:94948753-95256693
3	94973753	94975996	3	95216855	95218851	1	0	0	2	242978	5.98921e-05	4.68885e-06	0.919605	2.11874	0.400529	0.526816	0.66131	chr3:94948753-95243851
3	94973753	94975996	3	95162062	95165362	0	1	1	0	188837	0.00966026	0.00266706	0.0680531	1.98123	0.00173501	0.966775	0.968342	chr3:94948753-95190362
3	94973753	94975996	3	95699413	95703643	1	0	0	1	726653	6.98346e-05	5.74059e-06	0.067862	1.98124	0.00172722	0.96685	0.968342	chr3:94948753-95728643
3	94973753	94975996	3	95890471	95895532	0	1	1	0	918127	5.4989e-05	4.18842e-06	0.0680531	1.98123	0.00173501	0.966775	0.968342	chr3:94948753-95920532
3	94995010	94996405	3	96082830	96084492	0	0	1	0	1087953	0.00966026	0.00254717	2.35656	1.82928	1.4455	0.229251	0.347668	chr3:94970010-96109492
3	94995010	94996405	3	96170062	96173079	0	0	0	1	1175863	0.00966026	0.00243094	2.35646	1.82923	1.44543	0.229262	0.347668	chr3:94970010-96198079
3	94995010	94996405	3	96554336	96559790	0	0	1	0	1561355	0.00966026	0.0020562	2.35656	1.82928	1.4455	0.229251	0.347668	chr3:94970010-96584790
3	94999739	95001468	3	95738212	95741225	0	1	0	0	739115	0.00992911	0.00337533	-2.2885	1.82918	1.32774	0.249207	0.347668	chr3:94974739-95766225
3	94999739	95001468	3	95753931	95755716	1	0	0	0	754220	0.00989176	0.00331502	-2.2886	1.82923	1.32781	0.249195	0.347668	chr3:94974739-95780716
3	94999739	95001468	3	95805366	95806832	0	0	1	0	805495	0.00978616	0.00314126	2.35656	1.82928	1.4455	0.229251	0.347668	chr3:94974739-95831832
3	94999739	95001468	3	96277437	96279606	0	1	0	0	1277918	0.00966026	0.00230453	-2.2885	1.82918	1.32774	0.249207	0.347668	chr3:94974739-96304606
3	94999739	95001468	3	96554336	96559790	0	0	0	1	1556459	0.00966026	0.0020461	2.35646	1.82923	1.44543	0.229262	0.347668	chr3:94974739-96584790
3	95014655	95017382	3	95227944	95231693	0	0	1	1	213800	0.00703539	0.00106116	3.2083	1.98128	2.88979	0.0891424	0.347668	chr3:94989655-95256693
3	95014655	95017382	3	95245980	95248268	0	2	0	0	231105	0.00413916	0.000596474	-3.1327	1.98114	2.65441	0.103263	0.347668	chr3:94989655-95273268
3	95014655	95017382	3	95666129	95670612	2	0	0	0	652352	7.98023e-05	6.83216e-06	-3.13289	1.98124	2.65467	0.103246	0.347668	chr3:94989655-95695612
3	95014655	95017382	3	95732242	95735192	0	1	0	0	717698	0.00996626	0.00342662	-2.2885	1.82918	1.32774	0.249207	0.347668	chr3:94989655-95760192
3	95014655	95017382	3	95855098	95857367	0	1	0	0	840214	0.00973206	0.00302732	-2.2885	1.82918	1.32774	0.249207	0.347668	chr3:94989655-95882367
3	95014655	95017382	3	95890471	95895532	0	1	0	0	876983	0.00970254	0.00295374	-2.2885	1.82918	1.32774	0.249207	0.347668	chr3:94989655-95920532
3	95014655	95017382	3	95902926	95906587	0	1	0	0	888738	0.00970091	0.00294979	-2.2885	1.82918	1.32774	0.249207	0.347668	chr3:94989655-95931587
3	95014655	95017382	3	95949759	95952307	0	2	0	0	935014	5.26974e-05	3.96092e-06	-3.1327	1.98114	2.65441	0.103263	0.347668	chr3:94989655-95977307
3	95014655	95017382	3	95993053	95997552	0	0	1	2	979284	9.10236e-08	3.38901e-09	3.74022	2.11878	4.33288	0.037383	0.347668	chr3:94989655-96022552
3	95014655	95017382	3	96159149	96163158	0	0	0	1	1145135	0.00966026	0.00244223	2.35646	1.82923	1.44543	0.229262	0.347668	chr3:94989655-96188158
3	95014655	95017382	3	96218760	96223011	1	0	0	0	1204867	0.00966026	0.00236678	-2.2886	1.82923	1.32781	0.249195	0.347668	chr3:94989655-96248011
3	95014655	95017382	3	96230666	96232976	1	0	0	0	1215802	0.00966026	0.00236729	-2.2886	1.82923	1.32781	0.249195	0.347668	chr3:94989655-96257976
3	95014655	95017382	3	96261517	96264819	0	0	2	0	1247149	3.88986e-05	2.65918e-06	3.20839	1.98133	2.88993	0.089135	0.347668	chr3:94989655-96289819
3	95014655	95017382	3	96554336	96559790	0	0	0	1	1541044	0.00966026	0.00205198	2.35646	1.82923	1.44543	0.229262	0.347668	chr3:94989655-96584790
3	95014655	95017382	3	96574969	96578610	0	1	0	0	1560771	0.00966026	0.00203703	-2.2885	1.82918	1.32774	0.249207	0.347668	chr3:94989655-96603610
3	95014655	95017382	3	96600762	96603703	0	1	0	0	1586214	0.00966026	0.00200954	-2.2885	1.82918	1.32774	0.249207	0.347668	chr3:94989655-96628703
3	95014655	95017382	3	96628894	96631351	0	1	0	0	1614104	0.00966026	0.00197436	-2.2885	1.82918	1.32774	0.249207	0.347668	chr3:94989655-96656351
3	95014655	95017382	3	96678244	96679576	0	0	1	0	1662891	0.00966026	0.00195278	2.35656	1.82928	1.4455	0.229251	0.347668	chr3:94989655-96704576
3	95014655	95017382	3	96726742	96730100	0	0	1	0	1712402	0.00966026	0.00192864	2.35656	1.82928	1.4455	0.229251	0.347668	chr3:94989655-96755100
3	95014655	95017382	3	95672423	95677530	2	1	0	2	658958	2.96368e-13	5.32907e-15	-0.453705	2.35971	0.146504	0.701899	0.823582	chr3:94989655-95702530
3	95014655	95017382	3	95041654	95043494	2	5	1	7	26555	0.0036834	0.000524905	0.268469	3.1827	0.137343	0.710936	0.83174	chr3:94989655-95068494
3	95014655	95017382	3	95026162	95029262	3	5	2	7	11693	0.00458717	0.000667291	0.24743	3.30304	0.13112	0.717274	0.838273	chr3:94989655-95054262
3	95014655	95017382	3	95216855	95218851	1	0	1	0	201834	0.00952313	0.0014701	0.0679561	1.98128	0.00173105	0.966813	0.968342	chr3:94989655-95243851
3	95014655	95017382	3	95262267	95264195	1	0	1	0	247212	0.00293196	0.000408881	0.0679561	1.98128	0.00173105	0.966813	0.968342	chr3:94989655-95289195
3	95014655	95017382	3	95280950	95284326	0	2	2	0	266619	3.04744e-07	1.3003e-08	0.0756967	2.24427	0.00347406	0.952999	0.968342	chr3:94989655-95309326
3	95023650	95025173	3	95280950	95284326	0	0	1	1	258226	0.00244754	0.000335072	3.2083	1.98128	2.88979	0.0891424	0.347668	chr3:94998650-95309326
3	95023650	95025173	3	95817129	95820704	1	0	0	0	794505	0.00981984	0.00320304	-2.2886	1.82923	1.32781	0.249195	0.347668	chr3:94998650-95845704
3	95023650	95025173	3	96261517	96264819	0	0	0	1	1238756	0.00966026	0.0023365	2.35646	1.82923	1.44543	0.229262	0.347668	chr3:94998650-96289819
3	95023650	95025173	3	96695013	96698007	1	0	1	1	1672098	3.92738e-08	1.34336e-09	0.919699	2.11879	0.4006	0.526779	0.66131	chr3:94998650-96723007
3	95026162	95029262	3	95832322	95835511	0	0	0	1	806204	0.00980761	0.0031825	2.35646	1.82923	1.44543	0.229262	0.347668	chr3:95001162-95860511
3	95026162	95029262	3	95881621	95883829	0	0	1	0	855013	0.00973659	0.00303866	2.35656	1.82928	1.4455	0.229251	0.347668	chr3:95001162-95908829
3	95026162	95029262	3	95949759	95952307	1	0	0	0	923321	0.00967522	0.00285373	-2.2886	1.82923	1.32781	0.249195	0.347668	chr3:95001162-95977307
3	95026162	95029262	3	96056781	96059592	0	0	1	1	1030474	4.74617e-05	3.4527e-06	3.2083	1.98128	2.88979	0.0891424	0.347668	chr3:95001162-96084592
3	95026162	95029262	3	96082830	96084492	0	1	0	0	1055949	0.00966026	0.00259089	-2.2885	1.82918	1.32774	0.249207	0.347668	chr3:95001162-96109492
3	95026162	95029262	3	96145946	96148748	0	0	0	1	1119635	0.00966026	0.00258637	2.35646	1.82923	1.44543	0.229262	0.347668	chr3:95001162-96173748
3	95026162	95029262	3	96170062	96173079	0	0	1	0	1143858	0.00966026	0.00246653	2.35656	1.82928	1.4455	0.229251	0.347668	chr3:95001162-96198079
3	95026162	95029262	3	96230666	96232976	0	0	0	1	1204109	0.00966026	0.00239608	2.35646	1.82923	1.44543	0.229262	0.347668	chr3:95001162-96257976
3	95026162	95029262	3	96523939	96527050	0	0	0	1	1497782	0.00966026	0.0020735	2.35646	1.82923	1.44543	0.229262	0.347668	chr3:95001162-96552050
3	95026162	95029262	3	96574969	96578610	0	0	0	1	1549077	0.00966026	0.00205811	2.35646	1.82923	1.44543	0.229262	0.347668	chr3:95001162-96603610
3	95026162	95029262	3	95280950	95284326	1	0	1	1	254926	4.39751e-05	3.12399e-06	0.919699	2.11879	0.4006	0.526779	0.66131	chr3:95001162-95309326
3	95026162	95029262	3	95216855	95218851	0	2	0	1	190141	0.000506837	5.70756e-05	-0.776234	2.11864	0.283042	0.594714	0.715307	chr3:95001162-95243851
3	95026162	95029262	3	95662157	95663691	1	0	1	0	635212	8.18923e-05	7.07012e-06	0.0679561	1.98128	0.00173105	0.966813	0.968342	chr3:95001162-95688691
3	95026162	95029262	3	95817129	95820704	1	0	1	0	791204	6.35366e-05	5.0654e-06	0.0679561	1.98128	0.00173105	0.966813	0.968342	chr3:95001162-95845704
3	95041654	95043494	3	95861413	95862826	0	0	1	0	819545	0.00979237	0.00315346	2.35656	1.82928	1.4455	0.229251	0.347668	chr3:95016654-95887826
3	95041654	95043494	3	95890471	95895532	0	0	0	1	850427	0.00975076	0.00306823	2.35646	1.82923	1.44543	0.229262	0.347668	chr3:95016654-95920532
3	95041654	95043494	3	95949759	95952307	0	1	0	0	908459	0.00968902	0.00291193	-2.2885	1.82918	1.32774	0.249207	0.347668	chr3:95016654-95977307
3	95041654	95043494	3	96159149	96163158	1	0	0	0	1118579	0.00966026	0.00250685	-2.2886	1.82923	1.32781	0.249195	0.347668	chr3:95016654-96188158
3	95041654	95043494	3	96170062	96173079	0	0	1	0	1128996	0.00966026	0.0025086	2.35656	1.82928	1.4455	0.229251	0.347668	chr3:95016654-96198079
3	95041654	95043494	3	96181793	96183386	0	0	1	0	1140015	0.00966026	0.00253031	2.35656	1.82928	1.4455	0.229251	0.347668	chr3:95016654-96208386
3	95041654	95043494	3	96195975	96198621	0	0	0	1	1154724	0.00966026	0.0024258	2.35646	1.82923	1.44543	0.229262	0.347668	chr3:95016654-96223621
3	95041654	95043494	3	96267475	96270808	1	1	0	0	1226567	4.22378e-05	2.96155e-06	-3.13279	1.98119	2.65454	0.103255	0.347668	chr3:95016654-96295808
3	95041654	95043494	3	96523939	96527050	1	0	0	0	1482920	0.00966026	0.00209766	-2.2886	1.82923	1.32781	0.249195	0.347668	chr3:95016654-96552050
3	95041654	95043494	3	96554336	96559790	1	0	0	0	1514489	0.00966026	0.0021047	-2.2886	1.82923	1.32781	0.249195	0.347668	chr3:95016654-96584790
3	95041654	95043494	3	96563512	96566371	0	1	0	0	1522367	0.00966026	0.00219193	-2.2885	1.82918	1.32774	0.249207	0.347668	chr3:95016654-96591371
3	95041654	95043494	3	96574969	96578610	1	0	0	0	1534215	0.00966026	0.002089	-2.2886	1.82923	1.32781	0.249195	0.347668	chr3:95016654-96603610
3	95041654	95043494	3	96600762	96603703	0	0	1	0	1559658	0.00966026	0.00205534	2.35656	1.82928	1.4455	0.229251	0.347668	chr3:95016654-96628703
3	95041654	95043494	3	96695013	96698007	0	0	1	0	1653936	0.00966026	0.00200967	2.35656	1.82928	1.4455	0.229251	0.347668	chr3:95016654-96723007
3	95041654	95043494	3	95227944	95231693	1	0	1	2	187244	2.73699e-05	1.69538e-06	1.45162	2.24432	1.16516	0.280397	0.384819	chr3:95016654-95256693
3	95041654	95043494	3	95280950	95284326	1	0	0	3	240064	8.81839e-07	4.0996e-08	1.45153	2.24427	1.16503	0.280426	0.384819	chr3:95016654-95309326
3	95053425	95057876	3	95686795	95691364	0	0	0	2	633429	8.80326e-05	7.71468e-06	3.2082	1.98123	2.88966	0.0891499	0.347668	chr3:95028425-95716364
3	95053425	95057876	3	95764368	95767768	0	0	1	0	710417	0.00999084	0.00346108	2.35656	1.82928	1.4455	0.229251	0.347668	chr3:95028425-95792768
3	95053425	95057876	3	95861413	95862826	0	0	1	0	806469	0.0098136	0.00319173	2.35656	1.82928	1.4455	0.229251	0.347668	chr3:95028425-95887826
3	95053425	95057876	3	95881621	95883829	1	0	0	0	827074	0.00978827	0.00314598	-2.2886	1.82923	1.32781	0.249195	0.347668	chr3:95028425-95908829
3	95053425	95057876	3	95933761	95935307	0	0	1	0	878883	0.00969982	0.00294689	2.35656	1.82928	1.4455	0.229251	0.347668	chr3:95028425-95960307
3	95053425	95057876	3	95949759	95952307	1	0	0	0	895382	0.00969872	0.00294228	-2.2886	1.82923	1.32781	0.249195	0.347668	chr3:95028425-95977307
3	95053425	95057876	3	95985168	95987417	0	0	0	1	930642	0.00967178	0.00282503	2.35646	1.82923	1.44543	0.229262	0.347668	chr3:95028425-96012417
3	95053425	95057876	3	96111654	96114661	0	1	0	0	1057507	0.00966026	0.00261392	-2.2885	1.82918	1.32774	0.249207	0.347668	chr3:95028425-96139661
3	95053425	95057876	3	96127346	96130239	0	1	0	0	1073142	0.00966026	0.00256461	-2.2885	1.82918	1.32774	0.249207	0.347668	chr3:95028425-96155239
3	95053425	95057876	3	96159149	96163158	0	0	0	1	1105503	0.00966026	0.00252621	2.35646	1.82923	1.44543	0.229262	0.347668	chr3:95028425-96188158
3	95053425	95057876	3	96170062	96173079	1	0	0	0	1115920	0.00966026	0.00252772	-2.2886	1.82923	1.32781	0.249195	0.347668	chr3:95028425-96198079
3	95053425	95057876	3	96218760	96223011	0	1	0	0	1165235	0.00966026	0.00244643	-2.2885	1.82918	1.32774	0.249207	0.347668	chr3:95028425-96248011
3	95053425	95057876	3	96241266	96246055	0	0	0	1	1188010	0.00966026	0.00245585	2.35646	1.82923	1.44543	0.229262	0.347668	chr3:95028425-96271055
3	95053425	95057876	3	95817129	95820704	0	3	0	1	763266	1.9803e-10	4.92695e-12	-1.30525	2.24413	0.930176	0.334817	0.45031	chr3:95028425-95845704
3	95053425	95057876	3	95227944	95231693	0	1	2	0	174168	0.00202089	0.000270966	0.91989	2.11878	0.400744	0.526705	0.66131	chr3:95028425-95256693
3	95053425	95057876	3	95216855	95218851	2	0	0	1	162202	0.00813826	0.00124152	-0.776428	2.11874	0.283165	0.594635	0.715307	chr3:95028425-95243851
3	95053425	95057876	3	95280950	95284326	0	2	0	1	226987	9.52407e-05	8.44183e-06	-0.776234	2.11864	0.283042	0.594714	0.715307	chr3:95028425-95309326
3	95067907	95069119	3	95933761	95935307	0	0	0	1	866021	0.00972161	0.003004	2.35646	1.82923	1.44543	0.229262	0.347668	chr3:95042907-95960307
3	95067907	95069119	3	96127346	96130239	0	0	1	0	1060279	0.00966026	0.00260685	2.35656	1.82928	1.4455	0.229251	0.347668	chr3:95042907-96155239
3	95073981	95075346	3	95956974	95960594	0	0	1	0	884120	0.00969846	0.00294151	2.35656	1.82928	1.4455	0.229251	0.347668	chr3:95048981-95985594
3	95073981	95075346	3	96554336	96559790	0	0	1	0	1482399	0.00966026	0.00210222	2.35656	1.82928	1.4455	0.229251	0.347668	chr3:95048981-96584790
3	95076870	95078127	3	95843173	95844534	1	0	0	0	766355	0.00992935	0.00337607	-2.2886	1.82923	1.32781	0.249195	0.347668	chr3:95051870-95869534
3	95076870	95078127	3	95849809	95851329	1	0	0	0	773070	0.00984969	0.00325313	-2.2886	1.82923	1.32781	0.249195	0.347668	chr3:95051870-95876329
3	95076870	95078127	3	95985168	95987417	0	0	0	1	908794	0.00968878	0.00291063	2.35646	1.82923	1.44543	0.229262	0.347668	chr3:95051870-96012417
3	95076870	95078127	3	96563512	96566371	0	1	0	0	1487443	0.00966026	0.00226542	-2.2885	1.82918	1.32774	0.249207	0.347668	chr3:95051870-96591371
3	95076870	95078127	3	96571068	96572883	0	0	0	1	1494477	0.00966026	0.00214477	2.35646	1.82923	1.44543	0.229262	0.347668	chr3:95051870-96597883
3	95076870	95078127	3	96628894	96631351	0	0	0	1	1552624	0.00966026	0.00204891	2.35646	1.82923	1.44543	0.229262	0.347668	chr3:95051870-96656351
3	95076870	95078127	3	96715649	96717368	0	0	1	0	1639010	0.00966026	0.0020398	2.35656	1.82928	1.4455	0.229251	0.347668	chr3:95051870-96742368
3	95076870	95078127	3	95993053	95997552	0	1	1	0	917804	5.65998e-05	4.35241e-06	0.0680531	1.98123	0.00173501	0.966775	0.968342	chr3:95051870-96022552
3	95076870	95078127	3	96056781	96059592	0	1	0	1	980688	5.16179e-05	3.85556e-06	0.067959	1.98119	0.00173117	0.966812	0.968342	chr3:95051870-96084592
3	95086475	95087943	3	95949759	95952307	1	0	0	0	863824	0.0097127	0.00297849	-2.2886	1.82923	1.32781	0.249195	0.347668	chr3:95061475-95977307
3	95086475	95087943	3	96032744	96034557	0	1	0	0	946441	0.0096633	0.00277355	-2.2885	1.82918	1.32774	0.249207	0.347668	chr3:95061475-96059557
3	95086475	95087943	3	96195975	96198621	0	0	0	1	1110089	0.00966026	0.00247854	2.35646	1.82923	1.44543	0.229262	0.347668	chr3:95061475-96223621
3	95086475	95087943	3	96218760	96223011	0	0	0	1	1133676	0.00966026	0.0024617	2.35646	1.82923	1.44543	0.229262	0.347668	chr3:95061475-96248011
3	95086475	95087943	3	96726742	96730100	0	0	0	1	1641212	0.00966026	0.00197563	2.35646	1.82923	1.44543	0.229262	0.347668	chr3:95061475-96755100
3	95105869	95108118	3	95600692	95602037	0	0	2	0	494371	0.000212584	2.11078e-05	3.20839	1.98133	2.88993	0.089135	0.347668	chr3:95080869-95627037
3	95105869	95108118	3	95870482	95873037	0	1	0	0	764766	0.00992372	0.00336691	-2.2885	1.82918	1.32774	0.249207	0.347668	chr3:95080869-95898037
3	95105869	95108118	3	95890471	95895532	1	1	0	0	786008	6.75973e-05	5.49932e-06	-3.13279	1.98119	2.65454	0.103255	0.347668	chr3:95080869-95920532
3	95105869	95108118	3	95902926	95906587	0	0	1	0	797763	0.0098934	0.00331819	2.35656	1.82928	1.4455	0.229251	0.347668	chr3:95080869-95931587
3	95105869	95108118	3	95985168	95987417	0	0	1	0	879299	0.00971325	0.00298041	2.35656	1.82928	1.4455	0.229251	0.347668	chr3:95080869-96012417
3	95105869	95108118	3	95999103	96002453	0	0	1	0	893784	0.00974235	0.00305157	2.35656	1.82928	1.4455	0.229251	0.347668	chr3:95080869-96027453
3	95105869	95108118	3	96056781	96059592	1	0	0	0	951193	0.00967241	0.00283507	-2.2886	1.82923	1.32781	0.249195	0.347668	chr3:95080869-96084592
3	95105869	95108118	3	96103595	96106916	1	0	0	0	998262	0.00967201	0.00283112	-2.2886	1.82923	1.32781	0.249195	0.347668	chr3:95080869-96131916
3	95105869	95108118	3	96159149	96163158	0	0	0	2	1054160	4.80256e-05	3.50657e-06	3.2082	1.98123	2.88966	0.0891499	0.347668	chr3:95080869-96188158
3	95105869	95108118	3	96170062	96173079	0	1	0	0	1064577	0.00966026	0.00265275	-2.2885	1.82918	1.32774	0.249207	0.347668	chr3:95080869-96198079
3	95105869	95108118	3	96261517	96264819	1	0	0	0	1156174	0.00966026	0.0024664	-2.2886	1.82923	1.32781	0.249195	0.347668	chr3:95080869-96289819
3	95105869	95108118	3	96554336	96559790	1	0	0	0	1450069	0.00966026	0.00219847	-2.2886	1.82923	1.32781	0.249195	0.347668	chr3:95080869-96584790
3	95105869	95108118	3	96571068	96572883	0	1	0	0	1464982	0.00966026	0.00216994	-2.2885	1.82918	1.32774	0.249207	0.347668	chr3:95080869-96597883
3	95105869	95108118	3	96695013	96698007	1	0	0	0	1589516	0.00966026	0.00209424	-2.2886	1.82923	1.32781	0.249195	0.347668	chr3:95080869-96723007
3	95105869	95108118	3	96726742	96730100	0	0	0	1	1621427	0.00966026	0.00205226	2.35646	1.82923	1.44543	0.229262	0.347668	chr3:95080869-96755100
3	95105869	95108118	3	96764421	96768753	0	1	0	0	1659593	0.00966026	0.00198868	-2.2885	1.82918	1.32774	0.249207	0.347668	chr3:95080869-96793753
3	95105869	95108118	3	96771044	96772680	0	0	1	0	1664868	0.00966026	0.00200299	2.35656	1.82928	1.4455	0.229251	0.347668	chr3:95080869-96797680
3	95105869	95108118	3	96857700	96859023	0	0	0	1	1751368	0.00966026	0.00191232	2.35646	1.82923	1.44543	0.229262	0.347668	chr3:95080869-96884023
3	95105869	95108118	3	95262267	95264195	1	0	2	1	156237	0.00295328	0.000412136	1.45172	2.24436	1.1653	0.280369	0.384819	chr3:95080869-95289195
3	95105869	95108118	3	95280950	95284326	1	0	1	2	175644	6.93275e-05	5.68688e-06	1.45162	2.24432	1.16516	0.280397	0.384819	chr3:95080869-95309326
3	95105869	95108118	3	95672423	95677530	2	0	0	1	567983	4.27166e-07	1.87161e-08	-0.776428	2.11874	0.283165	0.594635	0.715307	chr3:95080869-95702530
3	95105869	95108118	3	95120662	95122382	6	3	2	5	14528	0.0093399	0.00143956	-0.269431	3.24425	0.145817	0.702565	0.823582	chr3:95080869-95147382
3	95105869	95108118	3	95928544	95930576	0	1	1	0	822566	6.399e-05	5.11421e-06	0.0680531	1.98123	0.00173501	0.966775	0.968342	chr3:95080869-95955576
3	95105869	95108118	3	95993053	95997552	0	1	0	1	888309	5.86543e-05	4.56059e-06	0.067959	1.98119	0.00173117	0.966812	0.968342	chr3:95080869-96022552
3	95105869	95108118	3	96218760	96223011	0	1	1	0	1113892	4.56139e-05	3.27791e-06	0.0680531	1.98123	0.00173501	0.966775	0.968342	chr3:95080869-96248011
3	95105869	95108118	3	96634433	96636499	0	1	0	1	1528472	3.44078e-05	2.26974e-06	0.067959	1.98119	0.00173117	0.966812	0.968342	chr3:95080869-96661499
3	95110122	95111919	3	95672423	95677530	1	1	0	0	563956	0.000126937	1.17236e-05	-3.13279	1.98119	2.65454	0.103255	0.347668	chr3:95085122-95702530
3	95110122	95111919	3	95686795	95691364	2	0	0	0	578059	0.000123272	1.13378e-05	-3.13289	1.98124	2.65467	0.103246	0.347668	chr3:95085122-95716364
3	95110122	95111919	3	95699413	95703643	0	0	2	1	590507	3.32024e-07	1.42616e-08	3.74032	2.11883	4.33308	0.0373786	0.347668	chr3:95085122-95728643
3	95110122	95111919	3	95855098	95857367	0	0	0	1	745212	0.00991419	0.00335331	2.35646	1.82923	1.44543	0.229262	0.347668	chr3:95085122-95882367
3	95110122	95111919	3	95890471	95895532	0	0	1	0	781981	0.00985927	0.00326504	2.35656	1.82928	1.4455	0.229251	0.347668	chr3:95085122-95920532
3	95110122	95111919	3	95928544	95930576	0	1	0	0	818539	0.00979017	0.00314885	-2.2885	1.82918	1.32774	0.249207	0.347668	chr3:95085122-95955576
3	95110122	95111919	3	95949759	95952307	0	0	0	1	840012	0.00975564	0.0030803	2.35646	1.82923	1.44543	0.229262	0.347668	chr3:95085122-95977307
3	95110122	95111919	3	95993053	95997552	0	0	1	0	884282	0.00971049	0.00297291	2.35656	1.82928	1.4455	0.229251	0.347668	chr3:95085122-96022552
3	95110122	95111919	3	96230666	96232976	0	0	1	0	1120800	0.00966026	0.00253094	2.35656	1.82928	1.4455	0.229251	0.347668	chr3:95085122-96257976
3	95110122	95111919	3	96261517	96264819	0	0	1	0	1152147	0.00966026	0.00244121	2.35656	1.82928	1.4455	0.229251	0.347668	chr3:95085122-96289819
3	95110122	95111919	3	96267475	96270808	0	1	0	0	1158121	0.00966026	0.0025213	-2.2885	1.82918	1.32774	0.249207	0.347668	chr3:95085122-96295808
3	95110122	95111919	3	96499213	96501781	1	0	0	0	1389476	0.00966026	0.00221483	-2.2886	1.82923	1.32781	0.249195	0.347668	chr3:95085122-96526781
3	95110122	95111919	3	96554336	96559790	0	0	1	1	1446042	3.51945e-05	2.33661e-06	3.2083	1.98128	2.88979	0.0891424	0.347668	chr3:95085122-96584790
3	95110122	95111919	3	95317410	95319010	1	0	0	1	207189	0.00804435	0.00122612	0.067862	1.98124	0.00172722	0.96685	0.968342	chr3:95085122-95344010
3	95120662	95122382	3	95849809	95851329	0	0	0	1	729047	0.00992623	0.00337085	2.35646	1.82923	1.44543	0.229262	0.347668	chr3:95095662-95876329
3	95120662	95122382	3	95890471	95895532	0	0	0	1	771479	0.00988202	0.00329906	2.35646	1.82923	1.44543	0.229262	0.347668	chr3:95095662-95920532
3	95120662	95122382	3	95902926	95906587	1	0	0	0	783234	0.00988139	0.00329783	-2.2886	1.82923	1.32781	0.249195	0.347668	chr3:95095662-95931587
3	95120662	95122382	3	95928544	95930576	0	1	0	0	808038	0.00980594	0.00317949	-2.2885	1.82918	1.32774	0.249207	0.347668	chr3:95095662-95955576
3	95120662	95122382	3	95970595	95973551	0	1	0	0	850551	0.00975952	0.00308853	-2.2885	1.82918	1.32774	0.249207	0.347668	chr3:95095662-95998551
3	95120662	95122382	3	95985168	95987417	0	0	0	1	864770	0.0097118	0.00297647	2.35646	1.82923	1.44543	0.229262	0.347668	chr3:95095662-96012417
3	95120662	95122382	3	96145946	96148748	1	0	0	0	1025825	0.0096633	0.00277219	-2.2886	1.82923	1.32781	0.249195	0.347668	chr3:95095662-96173748
3	95120662	95122382	3	96195975	96198621	1	0	0	0	1075776	0.00966026	0.00254013	-2.2886	1.82923	1.32781	0.249195	0.347668	chr3:95095662-96223621
3	95120662	95122382	3	96261517	96264819	0	0	0	1	1141646	0.00966026	0.00245569	2.35646	1.82923	1.44543	0.229262	0.347668	chr3:95095662-96289819
3	95120662	95122382	3	96563512	96566371	0	1	0	0	1443419	0.00966026	0.00225946	-2.2885	1.82918	1.32774	0.249207	0.347668	chr3:95095662-96591371
3	95120662	95122382	3	96903425	96906794	1	0	0	0	1783587	0.00966026	0.00186912	-2.2886	1.82923	1.32781	0.249195	0.347668	chr3:95095662-96931794
3	95120662	95122382	3	95672423	95677530	0	1	1	0	553454	0.000136063	1.2681e-05	0.0680531	1.98123	0.00173501	0.966775	0.968342	chr3:95095662-95702530
3	95120662	95122382	3	95855098	95857367	0	1	0	1	734710	6.99676e-05	5.75556e-06	0.067959	1.98119	0.00173117	0.966812	0.968342	chr3:95095662-95882367
3	95128320	95130190	3	95849809	95851329	0	1	0	0	721314	0.00994271	0.00339549	-2.2885	1.82918	1.32774	0.249207	0.347668	chr3:95103320-95876329
3	95128320	95130190	3	95941157	95942958	0	1	0	0	812802	0.00985535	0.0032605	-2.2885	1.82918	1.32774	0.249207	0.347668	chr3:95103320-95967958
3	95128320	95130190	3	96145946	96148748	0	1	0	0	1018092	0.00966357	0.00277679	-2.2885	1.82918	1.32774	0.249207	0.347668	chr3:95103320-96173748
3	95128320	95130190	3	96267475	96270808	0	0	0	1	1139886	0.00966026	0.00253867	2.35646	1.82923	1.44543	0.229262	0.347668	chr3:95103320-96295808
3	95128320	95130190	3	96486258	96489186	0	0	1	0	1358467	0.00966026	0.00224296	2.35656	1.82928	1.4455	0.229251	0.347668	chr3:95103320-96514186
3	95128320	95130190	3	96571068	96572883	1	0	0	0	1442720	0.00966026	0.00214605	-2.2886	1.82923	1.32781	0.249195	0.347668	chr3:95103320-96597883
3	95128320	95130190	3	96574969	96578610	1	1	0	0	1447534	3.50078e-05	2.32056e-06	-3.13279	1.98119	2.65454	0.103255	0.347668	chr3:95103320-96603610
3	95128320	95130190	3	96604555	96606065	0	0	0	1	1476055	0.00966026	0.00210364	2.35646	1.82923	1.44543	0.229262	0.347668	chr3:95103320-96631065
3	95128320	95130190	3	96261517	96264819	0	2	1	0	1133913	6.90713e-08	2.49389e-09	-0.77614	2.11869	0.282983	0.594753	0.715307	chr3:95103320-96289819
3	95132892	95134686	3	95139417	95142049	8	9	3	5	6944	1.0922e-05	6.23928e-07	-0.981151	3.70346	2.76961	0.0960698	0.347668	chr3:95107892-95167049
3	95132892	95134686	3	95890471	95895532	1	0	0	0	759212	0.00993383	0.00338229	-2.2886	1.82923	1.32781	0.249195	0.347668	chr3:95107892-95920532
3	95132892	95134686	3	95949759	95952307	0	1	0	0	817244	0.00980686	0.00318134	-2.2885	1.82918	1.32774	0.249207	0.347668	chr3:95107892-95977307
3	95132892	95134686	3	95982136	95983734	0	0	0	1	849146	0.0097932	0.00315438	2.35646	1.82923	1.44543	0.229262	0.347668	chr3:95107892-96008734
3	95132892	95134686	3	95985168	95987417	1	0	0	0	852503	0.0097344	0.00303331	-2.2886	1.82923	1.32781	0.249195	0.347668	chr3:95107892-96012417
3	95132892	95134686	3	96111654	96114661	0	0	0	1	979368	0.00966416	0.00278325	2.35646	1.82923	1.44543	0.229262	0.347668	chr3:95107892-96139661
3	95132892	95134686	3	96145946	96148748	0	0	0	1	1013558	0.00967221	0.00283358	2.35646	1.82923	1.44543	0.229262	0.347668	chr3:95107892-96173748
3	95132892	95134686	3	96170062	96173079	0	1	0	0	1037781	0.00966026	0.0026818	-2.2885	1.82918	1.32774	0.249207	0.347668	chr3:95107892-96198079
3	95132892	95134686	3	96267475	96270808	1	0	0	0	1135352	0.00966026	0.00258911	-2.2886	1.82923	1.32781	0.249195	0.347668	chr3:95107892-96295808
3	95132892	95134686	3	96499213	96501781	1	0	0	0	1366708	0.00966026	0.00226518	-2.2886	1.82923	1.32781	0.249195	0.347668	chr3:95107892-96526781
3	95132892	95134686	3	96550811	96552738	0	1	0	0	1417985	0.00966026	0.00216789	-2.2885	1.82918	1.32774	0.249207	0.347668	chr3:95107892-96577738
3	95132892	95134686	3	96574969	96578610	0	1	0	0	1443000	0.00966026	0.00219073	-2.2885	1.82918	1.32774	0.249207	0.347668	chr3:95107892-96603610
3	95132892	95134686	3	96726742	96730100	0	0	1	0	1594632	0.00966026	0.00205884	2.35656	1.82928	1.4455	0.229251	0.347668	chr3:95107892-96755100
3	95132892	95134686	3	96554336	96559790	2	0	0	1	1423274	5.13e-08	1.79868e-09	-0.776428	2.11874	0.283165	0.594635	0.715307	chr3:95107892-96584790
3	95132892	95134686	3	95280950	95284326	0	3	0	3	148849	0.00994255	0.00339522	0.0784131	2.46652	0.00518265	0.942609	0.968342	chr3:95107892-95309326
3	95132892	95134686	3	95732242	95735192	1	0	0	1	599928	0.000105895	9.53089e-06	0.067862	1.98124	0.00172722	0.96685	0.968342	chr3:95107892-95760192
3	95132892	95134686	3	95855098	95857367	0	1	1	0	722443	7.25912e-05	6.03722e-06	0.0680531	1.98123	0.00173501	0.966775	0.968342	chr3:95107892-95882367
3	95132892	95134686	3	96159149	96163158	0	1	1	0	1027364	4.88813e-05	3.58946e-06	0.0680531	1.98123	0.00173501	0.966775	0.968342	chr3:95107892-96188158
3	95139417	95142049	3	95313664	95316772	2	1	0	0	174485	0.00163153	0.000213643	-3.66191	2.1187	3.98039	0.046033	0.347668	chr3:95114417-95341772
3	95139417	95142049	3	95657667	95660843	0	0	2	1	518522	7.09561e-07	3.23908e-08	3.74032	2.11883	4.33308	0.0373786	0.347668	chr3:95114417-95685843
3	95139417	95142049	3	95861413	95862826	1	0	0	0	721386	0.00995898	0.00341774	-2.2886	1.82923	1.32781	0.249195	0.347668	chr3:95114417-95887826
3	95139417	95142049	3	95890471	95895532	1	0	0	0	752268	0.00988669	0.00330686	-2.2886	1.82923	1.32781	0.249195	0.347668	chr3:95114417-95920532
3	95139417	95142049	3	95916442	95920062	1	0	0	0	777519	0.00981414	0.00319402	-2.2886	1.82923	1.32781	0.249195	0.347668	chr3:95114417-95945062
3	95139417	95142049	3	95985168	95987417	0	0	1	0	845559	0.00971894	0.00299939	2.35656	1.82928	1.4455	0.229251	0.347668	chr3:95114417-96012417
3	95139417	95142049	3	96133277	96135760	0	0	0	1	993785	0.00966026	0.00266718	2.35646	1.82923	1.44543	0.229262	0.347668	chr3:95114417-96160760
3	95139417	95142049	3	96170062	96173079	1	0	0	0	1030837	0.00966026	0.00262349	-2.2886	1.82923	1.32781	0.249195	0.347668	chr3:95114417-96198079
3	95139417	95142049	3	96179291	96180675	0	1	0	0	1039250	0.00966026	0.00262312	-2.2885	1.82918	1.32774	0.249207	0.347668	chr3:95114417-96205675
3	95139417	95142049	3	96195975	96198621	0	0	0	1	1056565	0.00966026	0.00255979	2.35646	1.82923	1.44543	0.229262	0.347668	chr3:95114417-96223621
3	95139417	95142049	3	96218760	96223011	2	0	0	0	1080152	4.49945e-05	3.21968e-06	-3.13289	1.98124	2.65467	0.103246	0.347668	chr3:95114417-96248011
3	95139417	95142049	3	96230666	96232976	0	0	0	1	1091088	0.00966026	0.00253297	2.35646	1.82923	1.44543	0.229262	0.347668	chr3:95114417-96257976
3	95139417	95142049	3	96241266	96246055	0	0	0	1	1102927	0.00966026	0.00252595	2.35646	1.82923	1.44543	0.229262	0.347668	chr3:95114417-96271055
3	95139417	95142049	3	96300169	96303127	0	1	0	0	1160915	0.00966026	0.00243711	-2.2885	1.82918	1.32774	0.249207	0.347668	chr3:95114417-96328127
3	95139417	95142049	3	96306087	96307308	0	1	0	0	1165964	0.00966026	0.00251399	-2.2885	1.82918	1.32774	0.249207	0.347668	chr3:95114417-96332308
3	95139417	95142049	3	96563512	96566371	0	0	1	0	1424208	0.00966026	0.002222	2.35656	1.82928	1.4455	0.229251	0.347668	chr3:95114417-96591371
3	95139417	95142049	3	95280950	95284326	2	2	3	3	141905	0.00457495	0.000665324	0.637142	2.82929	0.526305	0.468164	0.612186	chr3:95114417-95309326
3	95139417	95142049	3	95162062	95165362	5	3	1	5	22979	0.00966026	0.00229339	-0.318869	3.11867	0.180034	0.671344	0.79632	chr3:95114417-95190362
3	95139417	95142049	3	95445784	95447049	0	1	0	1	305683	0.00116477	0.000146477	0.067959	1.98119	0.00173117	0.966812	0.968342	chr3:95114417-95472049
3	95139417	95142049	3	95457048	95459966	0	1	0	1	317774	0.00100157	0.000123566	0.067959	1.98119	0.00173117	0.966812	0.968342	chr3:95114417-95484966
3	95139417	95142049	3	95527557	95530378	1	0	1	0	388234	0.000474448	5.29104e-05	0.0679561	1.98128	0.00173105	0.966813	0.968342	chr3:95114417-95555378
3	95139417	95142049	3	95855098	95857367	1	0	1	0	715499	7.0875e-05	5.8538e-06	0.0679561	1.98128	0.00173105	0.966813	0.968342	chr3:95114417-95882367
3	95139417	95142049	3	96088391	96089690	0	1	0	1	948307	5.21832e-05	3.91118e-06	0.067959	1.98119	0.00173117	0.966812	0.968342	chr3:95114417-96114690
3	95146896	95148522	3	96218760	96223011	1	0	0	0	1073176	0.00966026	0.00257218	-2.2886	1.82923	1.32781	0.249195	0.347668	chr3:95121896-96248011
3	95146896	95148522	3	96518650	96520378	0	1	0	0	1371805	0.00966026	0.00220312	-2.2885	1.82918	1.32774	0.249207	0.347668	chr3:95121896-96545378
3	95146896	95148522	3	96695013	96698007	0	0	1	0	1548801	0.00966026	0.00207625	2.35656	1.82928	1.4455	0.229251	0.347668	chr3:95121896-96723007
3	95159693	95161416	3	95890471	95895532	0	0	1	0	732447	0.0099664	0.00342711	2.35656	1.82928	1.4455	0.229251	0.347668	chr3:95134693-95920532
3	95159693	95161416	3	95985168	95987417	0	0	0	1	825738	0.00975389	0.00307512	2.35646	1.82923	1.44543	0.229262	0.347668	chr3:95134693-96012417
3	95159693	95161416	3	96241266	96246055	0	0	1	1	1083106	4.67096e-05	3.38084e-06	3.2083	1.98128	2.88979	0.0891424	0.347668	chr3:95134693-96271055
3	95159693	95161416	3	96554336	96559790	1	0	0	0	1396508	0.00966026	0.00220107	-2.2886	1.82923	1.32781	0.249195	0.347668	chr3:95134693-96584790
3	95159693	95161416	3	96592362	96594909	0	0	1	0	1433081	0.00966026	0.00214891	2.35656	1.82928	1.4455	0.229251	0.347668	chr3:95134693-96619909
3	95159693	95161416	3	96628894	96631351	1	0	0	0	1469568	0.00966026	0.00209225	-2.2886	1.82923	1.32781	0.249195	0.347668	chr3:95134693-96656351
3	95159693	95161416	3	95633300	95635017	1	0	1	0	473604	0.000254043	2.58854e-05	0.0679561	1.98128	0.00173105	0.966813	0.968342	chr3:95134693-95660017
3	95159693	95161416	3	95699413	95703643	0	1	0	1	540973	0.000148191	1.39766e-05	0.067959	1.98119	0.00173117	0.966812	0.968342	chr3:95134693-95728643
3	95162062	95165362	3	95902926	95906587	0	0	1	2	741044	1.75163e-07	7.06158e-09	3.74022	2.11878	4.33288	0.037383	0.347668	chr3:95137062-95931587
3	95162062	95165362	3	95928544	95930576	0	1	0	0	765848	0.00991094	0.00334766	-2.2885	1.82918	1.32774	0.249207	0.347668	chr3:95137062-95955576
3	95162062	95165362	3	95949759	95952307	0	0	0	1	787321	0.00986031	0.00326705	2.35646	1.82923	1.44543	0.229262	0.347668	chr3:95137062-95977307
3	95162062	95165362	3	95985168	95987417	1	0	0	0	822580	0.00976997	0.00311084	-2.2886	1.82923	1.32781	0.249195	0.347668	chr3:95137062-96012417
3	95162062	95165362	3	95993053	95997552	0	0	1	0	831590	0.00978662	0.00314267	2.35656	1.82928	1.4455	0.229251	0.347668	chr3:95137062-96022552
3	95162062	95165362	3	96145946	96148748	0	0	0	1	983635	0.00968136	0.00288735	2.35646	1.82923	1.44543	0.229262	0.347668	chr3:95137062-96173748
3	95162062	95165362	3	96261517	96264819	1	0	0	0	1099456	0.00966026	0.00253374	-2.2886	1.82923	1.32781	0.249195	0.347668	chr3:95137062-96289819
3	95162062	95165362	3	96499213	96501781	0	1	0	0	1336785	0.00966026	0.00229199	-2.2885	1.82918	1.32774	0.249207	0.347668	chr3:95137062-96526781
3	95162062	95165362	3	96550811	96552738	0	0	2	0	1388062	3.60039e-05	2.40654e-06	3.20839	1.98133	2.88993	0.089135	0.347668	chr3:95137062-96577738
3	95162062	95165362	3	96554336	96559790	0	1	0	0	1393351	0.00966026	0.00223317	-2.2885	1.82918	1.32774	0.249207	0.347668	chr3:95137062-96584790
3	95162062	95165362	3	96574969	96578610	0	0	1	1	1413077	3.65556e-05	2.45385e-06	3.2083	1.98128	2.88979	0.0891424	0.347668	chr3:95137062-96603610
3	95162062	95165362	3	95432810	95435609	1	0	0	2	270497	3.25829e-05	2.11581e-06	0.919605	2.11874	0.400529	0.526816	0.66131	chr3:95137062-95460609
3	95162062	95165362	3	95686795	95691364	1	0	0	2	525367	7.40193e-07	3.39081e-08	0.919605	2.11874	0.400529	0.526816	0.66131	chr3:95137062-95716364
3	95162062	95165362	3	95666129	95670612	2	0	0	1	504658	8.63078e-07	4.00475e-08	-0.776428	2.11874	0.283165	0.594635	0.715307	chr3:95137062-95695612
3	95162062	95165362	3	95753931	95755716	0	1	1	0	591111	0.000112663	1.02348e-05	0.0680531	1.98123	0.00173501	0.966775	0.968342	chr3:95137062-95780716
3	95162062	95165362	3	95890471	95895532	1	0	0	1	729289	7.29708e-05	6.07876e-06	0.067862	1.98124	0.00172722	0.96685	0.968342	chr3:95137062-95920532
3	95172563	95174240	3	95993053	95997552	0	0	0	1	821901	0.00978195	0.0031331	2.35646	1.82923	1.44543	0.229262	0.347668	chr3:95147563-96022552
3	95172563	95174240	3	97076032	97077777	1	0	0	0	1903503	0.00966026	0.00180864	-2.2886	1.82923	1.32781	0.249195	0.347668	chr3:95147563-97102777
3	95172563	95174240	3	95817129	95820704	0	1	1	0	645515	8.21462e-05	7.098e-06	0.0680531	1.98123	0.00173501	0.966775	0.968342	chr3:95147563-95845704
3	95210320	95212201	3	95928544	95930576	0	0	0	1	718299	0.00998499	0.00345233	2.35646	1.82923	1.44543	0.229262	0.347668	chr3:95185320-95955576
3	95210320	95212201	3	96241266	96246055	0	1	0	0	1032400	0.00966026	0.00266398	-2.2885	1.82918	1.32774	0.249207	0.347668	chr3:95185320-96271055
3	95210320	95212201	3	96486258	96489186	0	0	1	0	1276461	0.00966026	0.00231506	2.35656	1.82928	1.4455	0.229251	0.347668	chr3:95185320-96514186
3	95216855	95218851	3	95280950	95284326	2	7	3	11	64785	2.06784e-09	5.91481e-11	0.706361	3.61334	1.39232	0.238013	0.347668	chr3:95191855-95309326
3	95216855	95218851	3	95686795	95691364	0	0	2	0	471226	0.000254681	2.59616e-05	3.20839	1.98133	2.88993	0.089135	0.347668	chr3:95191855-95716364
3	95216855	95218851	3	95956974	95960594	0	1	0	0	740931	0.00993857	0.00338963	-2.2885	1.82918	1.32774	0.249207	0.347668	chr3:95191855-95985594
3	95216855	95218851	3	95993053	95997552	0	0	2	0	777449	6.58625e-05	5.31336e-06	3.20839	1.98133	2.88993	0.089135	0.347668	chr3:95191855-96022552
3	95216855	95218851	3	95999103	96002453	1	0	0	0	782925	0.00987071	0.00328268	-2.2886	1.82923	1.32781	0.249195	0.347668	chr3:95191855-96027453
3	95216855	95218851	3	96056781	96059592	0	1	0	0	840333	0.00973841	0.00304266	-2.2885	1.82918	1.32774	0.249207	0.347668	chr3:95191855-96084592
3	95216855	95218851	3	96159149	96163158	1	0	0	0	943300	0.00966778	0.00280277	-2.2886	1.82923	1.32781	0.249195	0.347668	chr3:95191855-96188158
3	95216855	95218851	3	96170062	96173079	2	0	0	0	953717	5.22547e-05	3.91801e-06	-3.13289	1.98124	2.65467	0.103246	0.347668	chr3:95191855-96198079
3	95216855	95218851	3	96179291	96180675	0	0	1	0	962130	0.00966786	0.00280356	2.35656	1.82928	1.4455	0.229251	0.347668	chr3:95191855-96205675
3	95216855	95218851	3	96292745	96293956	0	1	0	0	1075497	0.00966026	0.00258762	-2.2885	1.82918	1.32774	0.249207	0.347668	chr3:95191855-96318956
3	95216855	95218851	3	96340626	96341864	0	0	1	0	1123392	0.00966026	0.00255845	2.35656	1.82928	1.4455	0.229251	0.347668	chr3:95191855-96366864
3	95216855	95218851	3	96542154	96543495	0	1	0	0	1324971	0.00966026	0.00222133	-2.2885	1.82918	1.32774	0.249207	0.347668	chr3:95191855-96568495
3	95216855	95218851	3	96550811	96552738	0	0	1	1	1333921	3.68199e-05	2.4765e-06	3.2083	1.98128	2.88979	0.0891424	0.347668	chr3:95191855-96577738
3	95216855	95218851	3	96563512	96566371	0	0	0	1	1347088	0.00966026	0.0023425	2.35646	1.82923	1.44543	0.229262	0.347668	chr3:95191855-96591371
3	95216855	95218851	3	96641686	96642938	0	0	0	1	1424459	0.00966026	0.00216517	2.35646	1.82923	1.44543	0.229262	0.347668	chr3:95191855-96667938
3	95216855	95218851	3	96715649	96717368	0	0	0	1	1498655	0.00966026	0.00210029	2.35646	1.82923	1.44543	0.229262	0.347668	chr3:95191855-96742368
3	95216855	95218851	3	96726742	96730100	0	1	0	0	1510568	0.00966026	0.00209064	-2.2885	1.82918	1.32774	0.249207	0.347668	chr3:95191855-96755100
3	95216855	95218851	3	97062762	97064423	0	1	0	0	1845739	0.00966026	0.00186504	-2.2885	1.82918	1.32774	0.249207	0.347668	chr3:95191855-97089423
3	95216855	95218851	3	95262267	95264195	5	4	3	2	45378	0.00211071	0.000284379	-0.735373	3.11871	0.92868	0.335206	0.450568	chr3:95191855-95289195
3	95216855	95218851	3	95432810	95435609	0	1	0	2	216356	0.000141451	1.32554e-05	0.919702	2.11869	0.400602	0.526778	0.66131	chr3:95191855-95460609
3	95216855	95218851	3	95817129	95820704	0	1	1	1	601063	3.03171e-07	1.29313e-08	0.919796	2.11874	0.400673	0.526742	0.66131	chr3:95191855-95845704
3	95216855	95218851	3	96218760	96223011	0	1	1	1	1003032	8.77421e-08	3.25443e-09	0.919796	2.11874	0.400673	0.526742	0.66131	chr3:95191855-96248011
3	95216855	95218851	3	96574969	96578610	1	1	0	1	1358936	5.29133e-08	1.85933e-09	-0.776331	2.11869	0.283103	0.594674	0.715307	chr3:95191855-96603610
3	95216855	95218851	3	95227944	95231693	19	19	19	21	11965	0	0	0.157838	5.08567	0.226806	0.633902	0.755205	chr3:95191855-95256693
3	95216855	95218851	3	95508451	95511146	1	0	1	0	291945	0.00142867	0.000184193	0.0679561	1.98128	0.00173105	0.966813	0.968342	chr3:95191855-95536146
3	95216855	95218851	3	95649544	95652513	1	0	0	1	433175	0.000333123	3.52687e-05	0.067862	1.98124	0.00172722	0.96685	0.968342	chr3:95191855-95677513
3	95216855	95218851	3	95657667	95660843	1	0	1	0	441402	0.000314002	3.29548e-05	0.0679561	1.98128	0.00173105	0.966813	0.968342	chr3:95191855-95685843
3	95216855	95218851	3	95949759	95952307	0	1	0	1	733180	7.03693e-05	5.79925e-06	0.067959	1.98119	0.00173117	0.966812	0.968342	chr3:95191855-95977307
3	95216855	95218851	3	96195975	96198621	0	1	0	1	979445	4.95546e-05	3.65576e-06	0.067959	1.98119	0.00173117	0.966812	0.968342	chr3:95191855-96223621
3	95216855	95218851	3	96554336	96559790	1	0	1	0	1339210	3.75481e-05	2.54007e-06	0.0679561	1.98128	0.00173105	0.966813	0.968342	chr3:95191855-96584790
3	95227944	95231693	3	95280950	95284326	8	8	10	14	52819	0	0	0.661221	4.24441	2.07091	0.150132	0.347668	chr3:95202944-95309326
3	95227944	95231693	3	95448818	95452784	1	1	3	4	220982	0	0	1.76678	2.74687	3.22908	0.0723414	0.347668	chr3:95202944-95477784
3	95227944	95231693	3	95497860	95500395	0	0	2	0	269309	0.00221255	0.000299537	3.20839	1.98133	2.88993	0.089135	0.347668	chr3:95202944-95525395
3	95227944	95231693	3	95518073	95519511	0	0	2	0	288973	0.00171992	0.000226521	3.20839	1.98133	2.88993	0.089135	0.347668	chr3:95202944-95544511
3	95227944	95231693	3	95649544	95652513	0	0	1	2	421210	2.68197e-06	1.36683e-07	3.74022	2.11878	4.33288	0.037383	0.347668	chr3:95202944-95677513
3	95227944	95231693	3	95657667	95660843	0	0	2	2	429436	8.99719e-09	2.79755e-10	4.12806	2.24436	5.77503	0.0162554	0.347668	chr3:95202944-95685843
3	95227944	95231693	3	95686795	95691364	2	0	0	0	459261	0.000306744	3.20832e-05	-3.13289	1.98124	2.65467	0.103246	0.347668	chr3:95202944-95716364
3	95227944	95231693	3	95738212	95741225	0	0	0	2	509900	0.000207317	2.05137e-05	3.2082	1.98123	2.88966	0.0891499	0.347668	chr3:95202944-95766225
3	95227944	95231693	3	95753931	95755716	1	1	0	0	525005	0.000185695	1.80867e-05	-3.13279	1.98119	2.65454	0.103255	0.347668	chr3:95202944-95780716
3	95227944	95231693	3	95817129	95820704	2	0	4	2	589098	0	0	1.55247	2.6595	2.32579	0.127245	0.347668	chr3:95202944-95845704
3	95227944	95231693	3	95843173	95844534	1	1	0	0	614035	0.000104174	9.3551e-06	-3.13279	1.98119	2.65454	0.103255	0.347668	chr3:95202944-95869534
3	95227944	95231693	3	95855098	95857367	0	0	1	1	626414	9.44127e-05	8.35768e-06	3.2083	1.98128	2.88979	0.0891424	0.347668	chr3:95202944-95882367
3	95227944	95231693	3	95881621	95883829	1	1	0	0	652906	9.00216e-05	7.91914e-06	-3.13279	1.98119	2.65454	0.103255	0.347668	chr3:95202944-95908829
3	95227944	95231693	3	95949759	95952307	2	0	0	0	721214	7.76801e-05	6.592e-06	-3.13289	1.98124	2.65467	0.103246	0.347668	chr3:95202944-95977307
3	95227944	95231693	3	95985168	95987417	0	0	0	1	756474	0.00996626	0.00342679	2.35646	1.82923	1.44543	0.229262	0.347668	chr3:95202944-96012417
3	95227944	95231693	3	95993053	95997552	0	0	1	0	765484	0.00999903	0.00347198	2.35656	1.82928	1.4455	0.229251	0.347668	chr3:95202944-96022552
3	95227944	95231693	3	95999103	96002453	0	0	1	1	770959	7.36505e-05	6.15364e-06	3.2083	1.98128	2.88979	0.0891424	0.347668	chr3:95202944-96027453
3	95227944	95231693	3	96042377	96045636	1	0	0	0	814188	0.00992168	0.00336387	-2.2886	1.82923	1.32781	0.249195	0.347668	chr3:95202944-96070636
3	95227944	95231693	3	96056781	96059592	1	1	0	0	828368	6.47381e-05	5.19315e-06	-3.13279	1.98119	2.65454	0.103255	0.347668	chr3:95202944-96084592
3	95227944	95231693	3	96070866	96072799	1	0	0	0	842014	0.00978416	0.00313869	-2.2886	1.82923	1.32781	0.249195	0.347668	chr3:95202944-96097799
3	95227944	95231693	3	96082830	96084492	0	1	0	0	853842	0.00979979	0.00316686	-2.2885	1.82918	1.32774	0.249207	0.347668	chr3:95202944-96109492
3	95227944	95231693	3	96127346	96130239	0	0	1	0	898974	0.0097276	0.00301744	2.35656	1.82928	1.4455	0.229251	0.347668	chr3:95202944-96155239
3	95227944	95231693	3	96170062	96173079	0	2	0	0	941752	5.71774e-05	4.41269e-06	-3.1327	1.98114	2.65441	0.103263	0.347668	chr3:95202944-96198079
3	95227944	95231693	3	96218760	96223011	0	2	0	0	991067	5.36953e-05	4.05892e-06	-3.1327	1.98114	2.65441	0.103263	0.347668	chr3:95202944-96248011
3	95227944	95231693	3	96241266	96246055	0	0	0	3	1013842	1.0337e-07	3.90783e-09	3.74013	2.11874	4.33268	0.0373874	0.347668	chr3:95202944-96271055
3	95227944	95231693	3	96499213	96501781	1	0	0	0	1270678	0.00966026	0.00245399	-2.2886	1.82923	1.32781	0.249195	0.347668	chr3:95202944-96526781
3	95227944	95231693	3	96542154	96543495	0	0	1	0	1313006	0.00966026	0.00230577	2.35656	1.82928	1.4455	0.229251	0.347668	chr3:95202944-96568495
3	95227944	95231693	3	96550811	96552738	0	0	0	1	1321956	0.00966026	0.00233423	2.35646	1.82923	1.44543	0.229262	0.347668	chr3:95202944-96577738
3	95227944	95231693	3	96563512	96566371	0	0	1	0	1335123	0.00966026	0.00248109	2.35656	1.82928	1.4455	0.229251	0.347668	chr3:95202944-96591371
3	95227944	95231693	3	96574969	96578610	0	2	0	0	1346971	4.04462e-05	2.79959e-06	-3.1327	1.98114	2.65441	0.103263	0.347668	chr3:95202944-96603610
3	95227944	95231693	3	96600762	96603703	1	0	0	0	1372414	0.00966026	0.00231898	-2.2886	1.82923	1.32781	0.249195	0.347668	chr3:95202944-96628703
3	95227944	95231693	3	96604555	96606065	0	1	0	0	1375491	0.00966026	0.00229511	-2.2885	1.82918	1.32774	0.249207	0.347668	chr3:95202944-96631065
3	95227944	95231693	3	96634433	96636499	0	0	1	0	1405647	0.00966026	0.00230318	2.35656	1.82928	1.4455	0.229251	0.347668	chr3:95202944-96661499
3	95227944	95231693	3	96709898	96711644	0	0	1	0	1480952	0.00966026	0.00216865	2.35656	1.82928	1.4455	0.229251	0.347668	chr3:95202944-96736644
3	95227944	95231693	3	96726742	96730100	0	2	0	0	1498602	3.6444e-05	2.4445e-06	-3.1327	1.98114	2.65441	0.103263	0.347668	chr3:95202944-96755100
3	95227944	95231693	3	96834541	96838175	1	0	0	0	1606539	0.00966026	0.00209135	-2.2886	1.82923	1.32781	0.249195	0.347668	chr3:95202944-96863175
3	95227944	95231693	3	96889561	96890918	0	1	0	0	1660421	0.00966026	0.00210646	-2.2885	1.82918	1.32774	0.249207	0.347668	chr3:95202944-96915918
3	95227944	95231693	3	96914314	96916228	0	0	1	0	1685452	0.00966026	0.00204822	2.35656	1.82928	1.4455	0.229251	0.347668	chr3:95202944-96941228
3	95227944	95231693	3	97152230	97153723	2	0	0	0	1923158	2.98142e-05	1.89081e-06	-3.13289	1.98124	2.65467	0.103246	0.347668	chr3:95202944-97178723
3	95227944	95231693	3	96261517	96264819	1	0	1	2	1033349	9.75265e-11	2.30882e-12	1.45162	2.24432	1.16516	0.280397	0.384819	chr3:95202944-96289819
3	95227944	95231693	3	96159149	96163158	0	3	0	1	931335	1.33404e-10	3.2303e-12	-1.30525	2.24413	0.930176	0.334817	0.45031	chr3:95202944-96188158
3	95227944	95231693	3	95245980	95248268	12	5	12	9	17305	0	0	0.384501	4.18324	0.675739	0.411058	0.545093	chr3:95202944-95273268
3	95227944	95231693	3	95262267	95264195	5	5	4	9	33412	2.62898e-07	1.10902e-08	0.453244	3.61349	0.581193	0.445845	0.587153	chr3:95202944-95289195
3	95227944	95231693	3	95445784	95447049	1	0	1	1	216598	0.000159912	1.52447e-05	0.919699	2.11879	0.4006	0.526779	0.66131	chr3:95202944-95472049
3	95227944	95231693	3	95672423	95677530	1	0	1	1	445158	1.81115e-06	8.93989e-08	0.919699	2.11879	0.4006	0.526779	0.66131	chr3:95202944-95702530
3	95227944	95231693	3	96230666	96232976	1	0	1	1	1002002	1.03481e-07	3.91251e-09	0.919699	2.11879	0.4006	0.526779	0.66131	chr3:95202944-96257976
3	95227944	95231693	3	95457048	95459966	1	0	0	1	228688	0.00491856	0.000719993	0.067862	1.98124	0.00172722	0.96685	0.968342	chr3:95202944-95484966
3	95227944	95231693	3	95587408	95590036	1	0	1	0	358903	0.000680365	7.97554e-05	0.0679561	1.98128	0.00173105	0.966813	0.968342	chr3:95202944-95615036
3	95227944	95231693	3	95849809	95851329	0	1	0	1	620750	9.39158e-05	8.3069e-06	0.067959	1.98119	0.00173117	0.966812	0.968342	chr3:95202944-95876329
3	95227944	95231693	3	95890471	95895532	1	1	1	1	663183	3.74766e-10	9.74421e-12	0.0755058	2.24427	0.00345849	0.953104	0.968342	chr3:95202944-95920532
3	95227944	95231693	3	95928544	95930576	1	1	2	0	699741	3.1531e-10	8.10585e-12	0.0755998	2.24432	0.00346615	0.953052	0.968342	chr3:95202944-95955576
3	95227944	95231693	3	96292745	96293956	1	0	1	0	1063532	5.07641e-05	3.77315e-06	0.0679561	1.98128	0.00173105	0.966813	0.968342	chr3:95202944-96318956
3	95237531	95238893	3	95982136	95983734	0	0	0	1	744723	0.00997351	0.00343714	2.35646	1.82923	1.44543	0.229262	0.347668	chr3:95212531-96008734
3	95237531	95238893	3	96127346	96130239	1	0	0	0	890580	0.00969019	0.00291597	-2.2886	1.82923	1.32781	0.249195	0.347668	chr3:95212531-96155239
3	95237531	95238893	3	96563512	96566371	0	0	0	1	1326729	0.00966026	0.00237671	2.35646	1.82923	1.44543	0.229262	0.347668	chr3:95212531-96591371
3	95237531	95238893	3	97210685	97212532	0	0	1	0	1973396	0.00966026	0.00179236	2.35656	1.82928	1.4455	0.229251	0.347668	chr3:95212531-97237532
3	95237531	95238893	3	95672423	95677530	1	0	0	1	436764	0.00031565	3.31517e-05	0.067862	1.98124	0.00172722	0.96685	0.968342	chr3:95212531-95702530
3	95245980	95248268	3	95672423	95677530	0	0	0	2	427852	0.000336892	3.57271e-05	3.2082	1.98123	2.88966	0.0891499	0.347668	chr3:95220980-95702530
3	95245980	95248268	3	95738212	95741225	0	0	2	0	492594	0.000211559	2.09915e-05	3.20839	1.98133	2.88993	0.089135	0.347668	chr3:95220980-95766225
3	95245980	95248268	3	95817129	95820704	0	0	1	1	571792	0.000121419	1.11475e-05	3.2083	1.98128	2.88979	0.0891424	0.347668	chr3:95220980-95845704
3	95245980	95248268	3	95982136	95983734	0	1	0	0	735811	0.00996857	0.00342915	-2.2885	1.82918	1.32774	0.249207	0.347668	chr3:95220980-96008734
3	95245980	95248268	3	96159149	96163158	0	0	1	1	914029	5.38928e-05	4.0786e-06	3.2083	1.98128	2.88979	0.0891424	0.347668	chr3:95220980-96188158
3	95245980	95248268	3	96218760	96223011	0	0	1	1	973761	5.04682e-05	3.74304e-06	3.2083	1.98128	2.88979	0.0891424	0.347668	chr3:95220980-96248011
3	95245980	95248268	3	95448818	95452784	0	1	1	1	203677	0.000240913	2.43491e-05	0.919796	2.11874	0.400673	0.526742	0.66131	chr3:95220980-95477784
3	95245980	95248268	3	95657667	95660843	0	1	2	0	412131	2.61288e-06	1.32897e-07	0.91989	2.11878	0.400744	0.526705	0.66131	chr3:95220980-95685843
3	95245980	95248268	3	95280950	95284326	5	1	5	2	35514	0.00966026	0.00182883	0.295852	3.05183	0.146066	0.702324	0.823582	chr3:95220980-95309326
3	95245980	95248268	3	95649544	95652513	0	1	1	0	403904	0.00042207	4.6255e-05	0.0680531	1.98123	0.00173501	0.966775	0.968342	chr3:95220980-95677513
3	95256320	95257880	3	96499213	96501781	0	1	0	0	1243397	0.00966026	0.00232641	-2.2885	1.82918	1.32774	0.249207	0.347668	chr3:95231320-96526781
3	95256320	95257880	3	95686795	95691364	0	1	1	0	431979	0.000334654	3.54558e-05	0.0680531	1.98123	0.00173501	0.966775	0.968342	chr3:95231320-95716364
3	95262267	95264195	3	95280950	95284326	2	2	7	4	19407	0.0083943	0.00128361	1.48604	3.18311	3.7932	0.0514613	0.347668	chr3:95237267-95309326
3	95262267	95264195	3	95657667	95660843	0	0	1	1	396024	0.00045517	5.04522e-05	3.2083	1.98128	2.88979	0.0891424	0.347668	chr3:95237267-95685843
3	95262267	95264195	3	96032744	96034557	0	0	1	0	770419	0.00983771	0.00323473	2.35656	1.82928	1.4455	0.229251	0.347668	chr3:95237267-96059557
3	95262267	95264195	3	96056781	96059592	0	0	1	0	794955	0.00979691	0.00316049	2.35656	1.82928	1.4455	0.229251	0.347668	chr3:95237267-96084592
3	95262267	95264195	3	96064621	96066463	0	0	1	0	802311	0.00977866	0.0031269	2.35656	1.82928	1.4455	0.229251	0.347668	chr3:95237267-96091463
3	95262267	95264195	3	96218760	96223011	0	1	0	0	957654	0.00966259	0.00276718	-2.2885	1.82918	1.32774	0.249207	0.347668	chr3:95237267-96248011
3	95262267	95264195	3	96230666	96232976	0	0	0	1	968590	0.00966231	0.00276565	2.35646	1.82923	1.44543	0.229262	0.347668	chr3:95237267-96257976
3	95262267	95264195	3	96261517	96264819	1	0	0	0	999937	0.00966026	0.00266912	-2.2886	1.82923	1.32781	0.249195	0.347668	chr3:95237267-96289819
3	95262267	95264195	3	96592362	96594909	0	0	0	1	1330404	0.00966026	0.00223447	2.35646	1.82923	1.44543	0.229262	0.347668	chr3:95237267-96619909
3	95262267	95264195	3	96628894	96631351	0	0	1	0	1366891	0.00966026	0.00217888	2.35656	1.82928	1.4455	0.229251	0.347668	chr3:95237267-96656351
3	95262267	95264195	3	96715649	96717368	0	0	0	1	1453277	0.00966026	0.00212822	2.35646	1.82923	1.44543	0.229262	0.347668	chr3:95237267-96742368
3	95262267	95264195	3	96970206	96973138	0	1	0	0	1708441	0.00966026	0.00194221	-2.2885	1.82918	1.32774	0.249207	0.347668	chr3:95237267-96998138
3	95262267	95264195	3	97227104	97229008	0	0	1	0	1964825	0.00966026	0.00178311	2.35656	1.82928	1.4455	0.229251	0.347668	chr3:95237267-97254008
3	95262267	95264195	3	95949759	95952307	0	1	0	1	687802	7.55957e-05	6.36378e-06	0.067959	1.98119	0.00173117	0.966812	0.968342	chr3:95237267-95977307
3	95262267	95264195	3	95993053	95997552	0	1	1	0	732071	7.01561e-05	5.77613e-06	0.0680531	1.98123	0.00173501	0.966775	0.968342	chr3:95237267-96022552
3	95266820	95268271	3	95457048	95459966	0	0	2	0	190961	0.00966026	0.00230496	3.20839	1.98133	2.88993	0.089135	0.347668	chr3:95241820-95484966
3	95266820	95268271	3	95672423	95677530	0	0	0	2	407431	0.000398603	4.33115e-05	3.2082	1.98123	2.88966	0.0891499	0.347668	chr3:95241820-95702530
3	95266820	95268271	3	96218760	96223011	0	0	1	0	953340	0.00966168	0.00276111	2.35656	1.82928	1.4455	0.229251	0.347668	chr3:95241820-96248011
3	95266820	95268271	3	96230666	96232976	1	0	0	0	964275	0.00966026	0.00275362	-2.2886	1.82923	1.32781	0.249195	0.347668	chr3:95241820-96257976
3	95266820	95268271	3	96499213	96501781	0	1	0	0	1232951	0.00966026	0.0023425	-2.2885	1.82918	1.32774	0.249207	0.347668	chr3:95241820-96526781
3	95266820	95268271	3	96628894	96631351	1	0	0	0	1362577	0.00966026	0.00217889	-2.2886	1.82923	1.32781	0.249195	0.347668	chr3:95241820-96656351
3	95266820	95268271	3	96662264	96664453	0	0	0	1	1395813	0.00966026	0.00218158	2.35646	1.82923	1.44543	0.229262	0.347668	chr3:95241820-96689453
3	95280950	95284326	3	95448818	95452784	2	0	2	3	168163	8.1571e-09	2.52152e-10	1.30046	2.5663	1.50514	0.219882	0.347668	chr3:95255950-95477784
3	95280950	95284326	3	95497860	95500395	0	0	0	3	216489	0.000140413	1.31451e-05	3.74013	2.11874	4.33268	0.0373874	0.347668	chr3:95255950-95525395
3	95280950	95284326	3	95508451	95511146	0	0	2	1	227160	9.40009e-05	8.31563e-06	3.74032	2.11883	4.33308	0.0373786	0.347668	chr3:95255950-95536146
3	95280950	95284326	3	95662157	95663691	2	0	0	0	380286	0.00050957	5.74277e-05	-3.13289	1.98124	2.65467	0.103246	0.347668	chr3:95255950-95688691
3	95280950	95284326	3	95817129	95820704	3	5	1	2	536278	0	0	-1.26353	2.90706	2.06156	0.151056	0.347668	chr3:95255950-95845704
3	95280950	95284326	3	95849809	95851329	1	2	0	0	567931	4.10278e-07	1.79184e-08	-3.66181	2.11865	3.98019	0.0460383	0.347668	chr3:95255950-95876329
3	95280950	95284326	3	95881621	95883829	0	2	0	0	600087	0.000103979	9.33521e-06	-3.1327	1.98114	2.65441	0.103263	0.347668	chr3:95255950-95908829
3	95280950	95284326	3	95902926	95906587	2	0	0	0	622118	9.16452e-05	8.08113e-06	-3.13289	1.98124	2.65467	0.103246	0.347668	chr3:95255950-95931587
3	95280950	95284326	3	95985168	95987417	0	1	0	0	703654	0.00999788	0.00347027	-2.2885	1.82918	1.32774	0.249207	0.347668	chr3:95255950-96012417
3	95280950	95284326	3	96032744	96034557	0	0	0	1	751012	0.00988458	0.00330328	2.35646	1.82923	1.44543	0.229262	0.347668	chr3:95255950-96059557
3	95280950	95284326	3	96042377	96045636	1	0	0	0	761368	0.00990695	0.00334072	-2.2886	1.82923	1.32781	0.249195	0.347668	chr3:95255950-96070636
3	95280950	95284326	3	96070866	96072799	1	0	0	0	789194	0.00979931	0.00316489	-2.2886	1.82923	1.32781	0.249195	0.347668	chr3:95255950-96097799
3	95280950	95284326	3	96111654	96114661	0	1	0	0	830519	0.00975445	0.00307678	-2.2885	1.82918	1.32774	0.249207	0.347668	chr3:95255950-96139661
3	95280950	95284326	3	96133277	96135760	1	1	0	0	851880	5.74837e-05	4.44284e-06	-3.13279	1.98119	2.65454	0.103255	0.347668	chr3:95255950-96160760
3	95280950	95284326	3	96145946	96148748	0	1	0	0	864709	0.00976242	0.0030955	-2.2885	1.82918	1.32774	0.249207	0.347668	chr3:95255950-96173748
3	95280950	95284326	3	96170062	96173079	0	2	0	0	888932	5.61252e-05	4.30362e-06	-3.1327	1.98114	2.65441	0.103263	0.347668	chr3:95255950-96198079
3	95280950	95284326	3	96218760	96223011	0	0	0	1	938247	0.00967024	0.00281122	2.35646	1.82923	1.44543	0.229262	0.347668	chr3:95255950-96248011
3	95280950	95284326	3	96238785	96240463	0	1	0	0	956986	0.00966163	0.00276077	-2.2885	1.82918	1.32774	0.249207	0.347668	chr3:95255950-96265463
3	95280950	95284326	3	96241266	96246055	0	1	0	0	961022	0.00966778	0.00280251	-2.2885	1.82918	1.32774	0.249207	0.347668	chr3:95255950-96271055
3	95280950	95284326	3	96261517	96264819	0	0	1	1	980530	4.96927e-05	3.66918e-06	3.2083	1.98128	2.88979	0.0891424	0.347668	chr3:95255950-96289819
3	95280950	95284326	3	96267475	96270808	3	1	0	0	986503	1.04789e-10	2.495e-12	-4.04822	2.24423	5.30529	0.0212608	0.347668	chr3:95255950-96295808
3	95280950	95284326	3	96499213	96501781	1	1	0	0	1217859	4.09273e-05	2.84281e-06	-3.13279	1.98119	2.65454	0.103255	0.347668	chr3:95255950-96526781
3	95280950	95284326	3	96563512	96566371	0	0	2	0	1282303	4.1476e-05	2.89116e-06	3.20839	1.98133	2.88993	0.089135	0.347668	chr3:95255950-96591371
3	95280950	95284326	3	96571068	96572883	0	1	0	0	1289337	0.00966026	0.0022873	-2.2885	1.82918	1.32774	0.249207	0.347668	chr3:95255950-96597883
3	95280950	95284326	3	96592362	96594909	1	0	0	0	1310997	0.00966026	0.00225797	-2.2886	1.82923	1.32781	0.249195	0.347668	chr3:95255950-96619909
3	95280950	95284326	3	96600762	96603703	0	1	0	0	1319594	0.00966026	0.00225323	-2.2885	1.82918	1.32774	0.249207	0.347668	chr3:95255950-96628703
3	95280950	95284326	3	96604555	96606065	0	0	1	0	1322672	0.00966026	0.00223907	2.35656	1.82928	1.4455	0.229251	0.347668	chr3:95255950-96631065
3	95280950	95284326	3	96622225	96623417	0	1	0	0	1340183	0.00966026	0.00222784	-2.2885	1.82918	1.32774	0.249207	0.347668	chr3:95255950-96648417
3	95280950	95284326	3	96628894	96631351	0	0	1	0	1347484	0.00966026	0.00219915	2.35656	1.82928	1.4455	0.229251	0.347668	chr3:95255950-96656351
3	95280950	95284326	3	96695013	96698007	1	0	0	0	1413872	0.00966026	0.00218122	-2.2886	1.82923	1.32781	0.249195	0.347668	chr3:95255950-96723007
3	95280950	95284326	3	96709898	96711644	0	1	0	0	1428133	0.00966026	0.00212727	-2.2885	1.82918	1.32774	0.249207	0.347668	chr3:95255950-96736644
3	95280950	95284326	3	96726742	96730100	1	1	0	0	1445783	3.46259e-05	2.2882e-06	-3.13279	1.98119	2.65454	0.103255	0.347668	chr3:95255950-96755100
3	95280950	95284326	3	96756187	96758995	0	0	0	1	1474953	0.00966026	0.00212529	2.35646	1.82923	1.44543	0.229262	0.347668	chr3:95255950-96783995
3	95280950	95284326	3	96764421	96768753	0	1	0	0	1483949	0.00966026	0.00208357	-2.2885	1.82918	1.32774	0.249207	0.347668	chr3:95255950-96793753
3	95280950	95284326	3	97233970	97235580	0	0	1	0	1952137	0.00966026	0.0017995	2.35656	1.82928	1.4455	0.229251	0.347668	chr3:95255950-97260580
3	95280950	95284326	3	96574969	96578610	2	1	0	1	1294151	5.07906e-11	1.15541e-12	-1.30545	2.24423	0.930428	0.334752	0.45031	chr3:95255950-96603610
3	95280950	95284326	3	95313664	95316772	8	6	7	11	32580	5.97453e-14	9.99201e-16	0.440273	3.98132	0.750651	0.38627	0.513404	chr3:95255950-95341772
3	95280950	95284326	3	95587408	95590036	1	0	0	2	306084	1.41789e-05	8.27098e-07	0.919605	2.11874	0.400529	0.526816	0.66131	chr3:95255950-95615036
3	95280950	95284326	3	95732242	95735192	0	1	0	2	451079	1.56562e-06	7.63303e-08	0.919702	2.11869	0.400602	0.526778	0.66131	chr3:95255950-95760192
3	95280950	95284326	3	95699413	95703643	2	0	0	1	418890	2.29615e-06	1.15543e-07	-0.776428	2.11874	0.283165	0.594635	0.715307	chr3:95255950-95728643
3	95280950	95284326	3	95764368	95767768	0	2	1	0	483430	1.03696e-06	4.88782e-08	-0.77614	2.11869	0.282983	0.594753	0.715307	chr3:95255950-95792768
3	95280950	95284326	3	95457048	95459966	1	1	2	1	175869	2.20389e-06	1.10529e-07	0.607524	2.3598	0.263894	0.607458	0.725311	chr3:95255950-95484966
3	95280950	95284326	3	95890471	95895532	2	1	2	2	610363	0	0	0.466155	2.56625	0.207467	0.64876	0.77044	chr3:95255950-95920532
3	95280950	95284326	3	95672423	95677530	1	3	2	2	392338	0	0	0.0800424	2.65926	0.0069178	0.933714	0.968342	chr3:95255950-95702530
3	95280950	95284326	3	95686795	95691364	1	1	1	1	406441	1.15591e-08	3.64715e-10	0.0755058	2.24427	0.00345849	0.953104	0.968342	chr3:95255950-95716364
3	95280950	95284326	3	95695370	95696685	2	0	2	0	413389	9.15091e-09	2.84749e-10	0.0755029	2.24437	0.00345826	0.953106	0.968342	chr3:95255950-95721685
3	95280950	95284326	3	95949759	95952307	1	0	1	0	668395	7.85965e-05	6.69375e-06	0.0679561	1.98128	0.00173105	0.966813	0.968342	chr3:95255950-95977307
3	95280950	95284326	3	96195975	96198621	0	1	1	0	914660	5.3264e-05	4.01612e-06	0.0680531	1.98123	0.00173501	0.966775	0.968342	chr3:95255950-96223621
3	95280950	95284326	3	96554336	96559790	1	0	0	1	1274425	3.91442e-05	2.6818e-06	0.067862	1.98124	0.00172722	0.96685	0.968342	chr3:95255950-96584790
3	95305067	95306921	3	95508451	95511146	0	0	1	1	203804	0.00928461	0.00143047	3.2083	1.98128	2.88979	0.0891424	0.347668	chr3:95280067-95536146
3	95305067	95306921	3	95686795	95691364	1	2	0	0	383085	4.33487e-06	2.29881e-07	-3.66181	2.11865	3.98019	0.0460383	0.347668	chr3:95280067-95716364
3	95305067	95306921	3	96267475	96270808	0	0	0	1	963147	0.00968084	0.00288646	2.35646	1.82923	1.44543	0.229262	0.347668	chr3:95280067-96295808
3	95305067	95306921	3	96523939	96527050	0	0	0	1	1219500	0.00966026	0.00237913	2.35646	1.82923	1.44543	0.229262	0.347668	chr3:95280067-96552050
3	95305067	95306921	3	96574969	96578610	1	0	0	0	1270795	0.00966026	0.00236202	-2.2886	1.82923	1.32781	0.249195	0.347668	chr3:95280067-96603610
3	95305067	95306921	3	96678244	96679576	1	0	0	0	1372916	0.00966026	0.00222679	-2.2886	1.82923	1.32781	0.249195	0.347668	chr3:95280067-96704576
3	95305067	95306921	3	95817129	95820704	1	0	0	1	512922	0.000185552	1.80705e-05	0.067862	1.98124	0.00172722	0.96685	0.968342	chr3:95280067-95845704
3	95313664	95316772	3	95587408	95590036	1	1	0	0	273504	0.00183209	0.000243015	-3.13279	1.98119	2.65454	0.103255	0.347668	chr3:95288664-95615036
3	95313664	95316772	3	95699413	95703643	1	1	0	0	386310	0.000482316	5.39213e-05	-3.13279	1.98119	2.65454	0.103255	0.347668	chr3:95288664-95728643
3	95313664	95316772	3	95732242	95735192	0	0	1	1	418499	0.000368646	3.9603e-05	3.2083	1.98128	2.88979	0.0891424	0.347668	chr3:95288664-95760192
3	95313664	95316772	3	95949759	95952307	0	0	0	2	635815	8.295e-05	7.18741e-06	3.2082	1.98123	2.88966	0.0891499	0.347668	chr3:95288664-95977307
3	95313664	95316772	3	96103595	96106916	1	0	0	0	790037	0.00983282	0.0032249	-2.2886	1.82923	1.32781	0.249195	0.347668	chr3:95288664-96131916
3	95313664	95316772	3	96133277	96135760	0	1	0	0	819300	0.00974766	0.00306319	-2.2885	1.82918	1.32774	0.249207	0.347668	chr3:95288664-96160760
3	95313664	95316772	3	96159149	96163158	1	0	0	0	845935	0.00972428	0.00300954	-2.2886	1.82923	1.32781	0.249195	0.347668	chr3:95288664-96188158
3	95313664	95316772	3	96218760	96223011	0	0	1	2	905667	1.04083e-07	3.93871e-09	3.74022	2.11878	4.33288	0.037383	0.347668	chr3:95288664-96248011
3	95313664	95316772	3	96300169	96303127	0	1	0	0	986430	0.00966026	0.00272265	-2.2885	1.82918	1.32774	0.249207	0.347668	chr3:95288664-96328127
3	95313664	95316772	3	96554336	96559790	1	0	0	0	1241845	0.00966026	0.00233626	-2.2886	1.82923	1.32781	0.249195	0.347668	chr3:95288664-96584790
3	95313664	95316772	3	95672423	95677530	0	1	0	3	359758	2.63193e-08	8.70911e-10	1.45163	2.24422	1.16517	0.280396	0.384819	chr3:95288664-95702530
3	95313664	95316772	3	95623814	95626769	1	0	1	1	310073	1.30184e-05	7.54004e-07	0.919699	2.11879	0.4006	0.526779	0.66131	chr3:95288664-95651769
3	95313664	95316772	3	95473384	95474682	2	0	0	1	158815	0.00966026	0.00238078	-0.776428	2.11874	0.283165	0.594635	0.715307	chr3:95288664-95499682
3	95313664	95316772	3	95686795	95691364	1	1	1	0	373861	4.57987e-06	2.43935e-07	-0.776237	2.11874	0.283044	0.594713	0.715307	chr3:95288664-95716364
3	95313664	95316772	3	96574969	96578610	2	0	0	1	1261571	5.82709e-08	2.06707e-09	-0.776428	2.11874	0.283165	0.594635	0.715307	chr3:95288664-96603610
3	95313664	95316772	3	95527557	95530378	1	0	0	1	213749	0.0064761	0.000970406	0.067862	1.98124	0.00172722	0.96685	0.968342	chr3:95288664-95555378
3	95313664	95316772	3	95817129	95820704	1	1	2	0	503698	2.0418e-09	5.83498e-11	0.0755998	2.24432	0.00346615	0.953052	0.968342	chr3:95288664-95845704
3	95313664	95316772	3	95890471	95895532	0	1	0	1	577783	0.000117451	1.0733e-05	0.067959	1.98119	0.00173117	0.966812	0.968342	chr3:95288664-95920532
3	95317410	95319010	3	95508451	95511146	1	1	0	0	191588	0.00966026	0.00225782	-3.13279	1.98119	2.65454	0.103255	0.347668	chr3:95292410-95536146
3	95317410	95319010	3	95672423	95677530	0	2	0	0	356766	0.00064257	7.47463e-05	-3.1327	1.98114	2.65441	0.103263	0.347668	chr3:95292410-95702530
3	95317410	95319010	3	96170062	96173079	0	0	0	1	853360	0.00972538	0.00301085	2.35646	1.82923	1.44543	0.229262	0.347668	chr3:95292410-96198079
3	95317410	95319010	3	96600762	96603703	0	0	0	1	1284022	0.00966026	0.00228437	2.35646	1.82923	1.44543	0.229262	0.347668	chr3:95292410-96628703
3	95317410	95319010	3	96695013	96698007	0	1	0	0	1378300	0.00966026	0.00220581	-2.2885	1.82918	1.32774	0.249207	0.347668	chr3:95292410-96723007
3	95317410	95319010	3	95623814	95626769	0	1	0	1	307081	0.00113889	0.000142822	0.067959	1.98119	0.00173117	0.966812	0.968342	chr3:95292410-95651769
3	95317410	95319010	3	95849809	95851329	0	1	0	1	532359	0.000155288	1.47443e-05	0.067959	1.98119	0.00173117	0.966812	0.968342	chr3:95292410-95876329
3	95332676	95334312	3	96133277	96135760	0	0	0	1	801024	0.00977436	0.00311798	2.35646	1.82923	1.44543	0.229262	0.347668	chr3:95307676-96160760
3	95332676	95334312	3	96218760	96223011	0	1	0	0	887391	0.0096916	0.00292066	-2.2885	1.82918	1.32774	0.249207	0.347668	chr3:95307676-96248011
3	95332676	95334312	3	96550811	96552738	0	0	1	0	1218280	0.00966026	0.00234667	2.35656	1.82928	1.4455	0.229251	0.347668	chr3:95307676-96577738
3	95332676	95334312	3	96554336	96559790	0	1	0	0	1223569	0.00966026	0.00237011	-2.2885	1.82918	1.32774	0.249207	0.347668	chr3:95307676-96584790
3	95332676	95334312	3	96571068	96572883	0	0	0	1	1238481	0.00966026	0.00234136	2.35646	1.82923	1.44543	0.229262	0.347668	chr3:95307676-96597883
3	95332676	95334312	3	96695013	96698007	1	0	0	0	1363016	0.00966026	0.00222498	-2.2886	1.82923	1.32781	0.249195	0.347668	chr3:95307676-96723007
3	95332676	95334312	3	95497860	95500395	1	0	2	0	165633	0.00469887	0.00068501	0.919793	2.11883	0.400671	0.526743	0.66131	chr3:95307676-95525395
3	95332676	95334312	3	95817129	95820704	0	1	0	1	485422	0.00021916	2.1856e-05	0.067959	1.98119	0.00173117	0.966812	0.968342	chr3:95307676-95845704
3	95349156	95350592	3	96159149	96163158	0	1	0	0	811279	0.00978641	0.00314186	-2.2885	1.82918	1.32774	0.249207	0.347668	chr3:95324156-96188158
3	95349156	95350592	3	96241266	96246055	1	0	0	0	893786	0.00971332	0.0029815	-2.2886	1.82923	1.32781	0.249195	0.347668	chr3:95324156-96271055
3	95349156	95350592	3	96261517	96264819	0	1	0	0	913294	0.0096755	0.00286057	-2.2885	1.82918	1.32774	0.249207	0.347668	chr3:95324156-96289819
3	95349156	95350592	3	95672423	95677530	0	1	0	1	325102	0.000917942	0.000111963	0.067959	1.98119	0.00173117	0.966812	0.968342	chr3:95324156-95702530
3	95349156	95350592	3	95789170	95790763	1	0	0	1	440092	0.000322181	3.39413e-05	0.067862	1.98124	0.00172722	0.96685	0.968342	chr3:95324156-95815763
3	95366055	95367546	3	96170062	96173079	0	0	1	0	804770	0.00979001	0.00314852	2.35656	1.82928	1.4455	0.229251	0.347668	chr3:95341055-96198079
3	95366055	95367546	3	96678244	96679576	0	0	1	0	1312109	0.00966026	0.00225103	2.35656	1.82928	1.4455	0.229251	0.347668	chr3:95341055-96704576
3	95375296	95377148	3	96218760	96223011	0	1	0	0	844663	0.00973923	0.0030444	-2.2885	1.82918	1.32774	0.249207	0.347668	chr3:95350296-96248011
3	95375296	95377148	3	96230666	96232976	0	0	1	0	855599	0.00973842	0.00304276	2.35656	1.82928	1.4455	0.229251	0.347668	chr3:95350296-96257976
3	95375296	95377148	3	96571068	96572883	0	1	0	0	1195753	0.00966026	0.00240869	-2.2885	1.82918	1.32774	0.249207	0.347668	chr3:95350296-96597883
3	95381137	95382945	3	95572691	95573969	1	1	0	0	191289	0.00966026	0.00229634	-3.13279	1.98119	2.65454	0.103255	0.347668	chr3:95356137-95598969
3	95381137	95382945	3	95593090	95594938	0	0	0	2	211973	0.00688165	0.00103604	3.2082	1.98123	2.88966	0.0891499	0.347668	chr3:95356137-95619938
3	95381137	95382945	3	96179291	96180675	0	1	0	0	797942	0.00982792	0.00321569	-2.2885	1.82918	1.32774	0.249207	0.347668	chr3:95356137-96205675
3	95381137	95382945	3	96563512	96566371	1	0	0	0	1182900	0.00966026	0.00254423	-2.2886	1.82923	1.32781	0.249195	0.347668	chr3:95356137-96591371
3	95388493	95390809	3	96920098	96921509	0	0	0	1	1531152	0.00966026	0.00205647	2.35646	1.82923	1.44543	0.229262	0.347668	chr3:95363493-96946509
3	95403958	95405531	3	96170062	96173079	0	0	1	0	766826	0.00988424	0.00330236	2.35656	1.82928	1.4455	0.229251	0.347668	chr3:95378958-96198079
3	95403958	95405531	3	96218760	96223011	1	0	0	0	816141	0.00978248	0.00313447	-2.2886	1.82923	1.32781	0.249195	0.347668	chr3:95378958-96248011
3	95403958	95405531	3	96267475	96270808	1	0	0	0	864397	0.00975917	0.00308788	-2.2886	1.82923	1.32781	0.249195	0.347668	chr3:95378958-96295808
3	95403958	95405531	3	96574969	96578610	0	1	0	0	1172045	0.00966026	0.00246411	-2.2885	1.82918	1.32774	0.249207	0.347668	chr3:95378958-96603610
3	95403958	95405531	3	96628894	96631351	0	0	0	1	1225378	0.00966026	0.00234084	2.35646	1.82923	1.44543	0.229262	0.347668	chr3:95378958-96656351
3	95432810	95435609	3	95870482	95873037	0	0	0	2	437550	0.00032121	3.38221e-05	3.2082	1.98123	2.88966	0.0891499	0.347668	chr3:95407810-95898037
3	95432810	95435609	3	96159149	96163158	0	0	1	0	726944	0.00994874	0.00340392	2.35656	1.82928	1.4455	0.229251	0.347668	chr3:95407810-96188158
3	95432810	95435609	3	96218760	96223011	0	0	0	1	786676	0.0098228	0.00320726	2.35646	1.82923	1.44543	0.229262	0.347668	chr3:95407810-96248011
3	95432810	95435609	3	96261517	96264819	0	1	0	0	828958	0.00974566	0.00305922	-2.2885	1.82918	1.32774	0.249207	0.347668	chr3:95407810-96289819
3	95432810	95435609	3	96518650	96520378	0	0	1	0	1085304	0.00966026	0.00255388	2.35656	1.82928	1.4455	0.229251	0.347668	chr3:95407810-96545378
3	95432810	95435609	3	96523939	96527050	0	0	0	1	1091285	0.00966026	0.00253015	2.35646	1.82923	1.44543	0.229262	0.347668	chr3:95407810-96552050
3	95432810	95435609	3	96563512	96566371	0	0	0	1	1130732	0.00966026	0.00261605	2.35646	1.82923	1.44543	0.229262	0.347668	chr3:95407810-96591371
3	95432810	95435609	3	96574969	96578610	0	1	0	0	1142580	0.00966026	0.00249004	-2.2885	1.82918	1.32774	0.249207	0.347668	chr3:95407810-96603610
3	95432810	95435609	3	96604555	96606065	1	0	0	0	1171100	0.00966026	0.00242233	-2.2886	1.82923	1.32781	0.249195	0.347668	chr3:95407810-96631065
3	95432810	95435609	3	96628894	96631351	0	0	1	0	1195913	0.00966026	0.00237132	2.35656	1.82928	1.4455	0.229251	0.347668	chr3:95407810-96656351
3	95432810	95435609	3	96726742	96730100	0	1	0	0	1294211	0.00966026	0.00229403	-2.2885	1.82918	1.32774	0.249207	0.347668	chr3:95407810-96755100
3	95432810	95435609	3	96992116	96993887	0	1	0	0	1558792	0.00966026	0.00204723	-2.2885	1.82918	1.32774	0.249207	0.347668	chr3:95407810-97018887
3	95432810	95435609	3	97296930	97299191	0	1	0	0	1863851	0.00966026	0.00187775	-2.2885	1.82918	1.32774	0.249207	0.347668	chr3:95407810-97324191
3	95432810	95435609	3	95457048	95459966	3	3	4	4	24297	0.00966026	0.00204801	0.482497	3.1188	0.413464	0.520216	0.66131	chr3:95407810-95484966
3	95432810	95435609	3	95623814	95626769	1	0	0	2	191082	0.000473519	5.27897e-05	0.919605	2.11874	0.400529	0.526816	0.66131	chr3:95407810-95651769
3	95432810	95435609	3	95662157	95663691	1	0	0	2	228714	8.64117e-05	7.55011e-06	0.919605	2.11874	0.400529	0.526816	0.66131	chr3:95407810-95688691
3	95432810	95435609	3	95686795	95691364	0	1	1	1	254870	4.68495e-05	3.39373e-06	0.919796	2.11874	0.400673	0.526742	0.66131	chr3:95407810-95716364
3	95432810	95435609	3	95902926	95906587	0	1	1	1	470547	1.30541e-06	6.26784e-08	0.919796	2.11874	0.400673	0.526742	0.66131	chr3:95407810-95931587
3	95432810	95435609	3	95672423	95677530	1	1	1	0	240767	6.16975e-05	4.87318e-06	-0.776237	2.11874	0.283044	0.594713	0.715307	chr3:95407810-95702530
3	95432810	95435609	3	95817129	95820704	2	0	1	0	384707	3.80076e-06	1.99408e-07	-0.776334	2.11879	0.283105	0.594673	0.715307	chr3:95407810-95845704
3	95432810	95435609	3	96241266	96246055	1	1	0	1	809451	1.37971e-07	5.40267e-09	-0.776331	2.11869	0.283103	0.594674	0.715307	chr3:95407810-96271055
3	95432810	95435609	3	95738212	95741225	0	1	1	0	305509	0.00120783	0.00015262	0.0680531	1.98123	0.00173501	0.966775	0.968342	chr3:95407810-95766225
3	95432810	95435609	3	95928544	95930576	1	0	1	0	495350	0.000208429	2.06368e-05	0.0679561	1.98128	0.00173105	0.966813	0.968342	chr3:95407810-95955576
3	95445784	95447049	3	96170062	96173079	0	1	0	0	725154	0.00997168	0.00343421	-2.2885	1.82918	1.32774	0.249207	0.347668	chr3:95420784-96198079
3	95445784	95447049	3	96499213	96501781	1	0	0	0	1054080	0.00966026	0.00263039	-2.2886	1.82923	1.32781	0.249195	0.347668	chr3:95420784-96526781
3	95445784	95447049	3	96554336	96559790	0	1	0	0	1110646	0.00966026	0.00253882	-2.2885	1.82918	1.32774	0.249207	0.347668	chr3:95420784-96584790
3	95445784	95447049	3	96574969	96578610	1	0	0	0	1130373	0.00966026	0.00250984	-2.2886	1.82923	1.32781	0.249195	0.347668	chr3:95420784-96603610
3	95445784	95447049	3	96604555	96606065	0	0	0	1	1158893	0.00966026	0.00244031	2.35646	1.82923	1.44543	0.229262	0.347668	chr3:95420784-96631065
3	95448818	95452784	3	95457048	95459966	6	4	13	10	7706	2.65198e-10	6.73328e-12	1.26512	4.01731	5.95364	0.0146869	0.347668	chr3:95423818-95484966
3	95448818	95452784	3	95666129	95670612	0	2	0	0	217569	0.00588699	0.000875075	-3.1327	1.98114	2.65441	0.103263	0.347668	chr3:95423818-95695612
3	95448818	95452784	3	95672423	95677530	0	0	0	2	224175	0.00487565	0.000713154	3.2082	1.98123	2.88966	0.0891499	0.347668	chr3:95423818-95702530
3	95448818	95452784	3	95764368	95767768	0	2	0	0	315267	0.00102958	0.000127475	-3.1327	1.98114	2.65441	0.103263	0.347668	chr3:95423818-95792768
3	95448818	95452784	3	95817129	95820704	3	0	0	0	368115	4.82922e-06	2.58193e-07	-3.66201	2.11875	3.98058	0.0460276	0.347668	chr3:95423818-95845704
3	95448818	95452784	3	95956974	95960594	0	0	2	0	507983	0.000189282	1.84871e-05	3.20839	1.98133	2.88993	0.089135	0.347668	chr3:95423818-95985594
3	95448818	95452784	3	96181793	96183386	0	1	0	0	731788	0.00997047	0.00343245	-2.2885	1.82918	1.32774	0.249207	0.347668	chr3:95423818-96208386
3	95448818	95452784	3	96261517	96264819	0	0	0	1	812367	0.00976325	0.00309752	2.35646	1.82923	1.44543	0.229262	0.347668	chr3:95423818-96289819
3	95448818	95452784	3	96563512	96566371	0	0	1	0	1114140	0.00966026	0.00262207	2.35656	1.82928	1.4455	0.229251	0.347668	chr3:95423818-96591371
3	95448818	95452784	3	96574969	96578610	0	0	1	0	1125988	0.00966026	0.00250024	2.35656	1.82928	1.4455	0.229251	0.347668	chr3:95423818-96603610
3	95448818	95452784	3	95786492	95788666	1	0	2	0	336778	7.97324e-06	4.44392e-07	0.919793	2.11883	0.400671	0.526743	0.66131	chr3:95423818-95813666
3	95448818	95452784	3	96170062	96173079	0	1	1	0	720769	7.12391e-05	5.89336e-06	0.0680531	1.98123	0.00173501	0.966775	0.968342	chr3:95423818-96198079
3	95448818	95452784	3	96554336	96559790	1	0	1	0	1106262	4.47931e-05	3.20132e-06	0.0679561	1.98128	0.00173105	0.966813	0.968342	chr3:95423818-96584790
3	95448818	95452784	3	96604555	96606065	0	1	1	0	1154509	4.23142e-05	2.9688e-06	0.0680531	1.98123	0.00173501	0.966775	0.968342	chr3:95423818-96631065
3	95457048	95459966	3	95467585	95469173	2	3	5	8	9872	0.00283732	0.000394441	1.41764	3.35986	4.13021	0.0421242	0.347668	chr3:95432048-95494173
3	95457048	95459966	3	95699413	95703643	2	1	0	0	243021	5.86083e-05	4.55579e-06	-3.66191	2.1187	3.98039	0.046033	0.347668	chr3:95432048-95728643
3	95457048	95459966	3	95732242	95735192	2	1	0	0	275210	2.88904e-05	1.81647e-06	-3.66191	2.1187	3.98039	0.046033	0.347668	chr3:95432048-95760192
3	95457048	95459966	3	95786492	95788666	0	0	0	2	329072	0.000880323	0.00010678	3.2082	1.98123	2.88966	0.0891499	0.347668	chr3:95432048-95813666
3	95457048	95459966	3	95890471	95895532	0	0	3	2	434494	1.62804e-11	3.49498e-13	4.43344	2.35989	7.21611	0.00722521	0.347668	chr3:95432048-95920532
3	95457048	95459966	3	95928544	95930576	1	1	0	0	471053	0.000249725	2.53791e-05	-3.13279	1.98119	2.65454	0.103255	0.347668	chr3:95432048-95955576
3	95457048	95459966	3	96218760	96223011	0	1	0	0	762378	0.00987621	0.0032907	-2.2885	1.82918	1.32774	0.249207	0.347668	chr3:95432048-96248011
3	95457048	95459966	3	96261517	96264819	1	0	0	0	804661	0.00978071	0.00313144	-2.2886	1.82923	1.32781	0.249195	0.347668	chr3:95432048-96289819
3	95457048	95459966	3	96277437	96279606	0	0	0	1	820014	0.00978915	0.0031472	2.35646	1.82923	1.44543	0.229262	0.347668	chr3:95432048-96304606
3	95457048	95459966	3	96314208	96317393	2	0	0	0	857293	5.79362e-05	4.48965e-06	-3.13289	1.98124	2.65467	0.103246	0.347668	chr3:95432048-96342393
3	95457048	95459966	3	96318627	96319914	0	1	0	0	860763	0.00976152	0.00309418	-2.2885	1.82918	1.32774	0.249207	0.347668	chr3:95432048-96344914
3	95457048	95459966	3	96340626	96341864	0	0	0	1	882738	0.00973206	0.00302727	2.35646	1.82923	1.44543	0.229262	0.347668	chr3:95432048-96366864
3	95457048	95459966	3	96400296	96401989	0	0	0	1	942635	0.00966338	0.0027753	2.35646	1.82923	1.44543	0.229262	0.347668	chr3:95432048-96426989
3	95457048	95459966	3	96592362	96594909	0	0	1	0	1135128	0.00966026	0.00248393	2.35656	1.82928	1.4455	0.229251	0.347668	chr3:95432048-96619909
3	95457048	95459966	3	96628894	96631351	0	0	0	2	1171615	4.14951e-05	2.89302e-06	3.2082	1.98123	2.88966	0.0891499	0.347668	chr3:95432048-96656351
3	95457048	95459966	3	96634433	96636499	0	0	0	1	1176959	0.00966026	0.00244596	2.35646	1.82923	1.44543	0.229262	0.347668	chr3:95432048-96661499
3	95457048	95459966	3	95649544	95652513	0	1	1	1	192521	0.00045171	5.00154e-05	0.919796	2.11874	0.400673	0.526742	0.66131	chr3:95432048-95677513
3	95457048	95459966	3	95672423	95677530	1	0	1	1	216469	0.0001369	1.27698e-05	0.919699	2.11879	0.4006	0.526779	0.66131	chr3:95432048-95702530
3	95457048	95459966	3	95738212	95741225	0	2	1	0	281211	2.59805e-05	1.59085e-06	-0.77614	2.11869	0.282983	0.594753	0.715307	chr3:95432048-95766225
3	95457048	95459966	3	95657667	95660843	0	2	0	2	200748	7.82245e-06	4.35302e-07	0.0755086	2.24418	0.00345872	0.953103	0.968342	chr3:95432048-95685843
3	95457048	95459966	3	95753931	95755716	0	1	0	1	296316	0.00136394	0.000174903	0.067959	1.98119	0.00173117	0.966812	0.968342	chr3:95432048-95780716
3	95457048	95459966	3	95881621	95883829	1	0	1	0	424218	0.000364628	3.91071e-05	0.0679561	1.98128	0.00173105	0.966813	0.968342	chr3:95432048-95908829
3	95457048	95459966	3	96170062	96173079	1	0	0	1	713063	7.29436e-05	6.07557e-06	0.067862	1.98124	0.00172722	0.96685	0.968342	chr3:95432048-96198079
3	95457048	95459966	3	96554336	96559790	2	0	2	0	1098556	7.69274e-11	1.79456e-12	0.0755029	2.24437	0.00345826	0.953106	0.968342	chr3:95432048-96584790
3	95467585	95469173	3	95666129	95670612	0	0	1	1	199991	0.00966026	0.00156524	3.2083	1.98128	2.88979	0.0891424	0.347668	chr3:95442585-95695612
3	95467585	95469173	3	95764368	95767768	0	0	2	0	297689	0.00128192	0.000163206	3.20839	1.98133	2.88993	0.089135	0.347668	chr3:95442585-95792768
3	95467585	95469173	3	95817129	95820704	1	1	0	1	350537	6.27867e-06	3.43155e-07	-0.776331	2.11869	0.283103	0.594674	0.715307	chr3:95442585-95845704
3	95473384	95474682	3	95672423	95677530	1	1	0	0	200943	0.00966026	0.00150197	-3.13279	1.98119	2.65454	0.103255	0.347668	chr3:95448384-95702530
3	95473384	95474682	3	96218760	96223011	0	0	0	1	746852	0.00989247	0.00331597	2.35646	1.82923	1.44543	0.229262	0.347668	chr3:95448384-96248011
3	95473384	95474682	3	96764421	96768753	0	0	0	1	1292554	0.00966026	0.00225789	2.35646	1.82923	1.44543	0.229262	0.347668	chr3:95448384-96793753
3	95473384	95474682	3	95657667	95660843	1	0	1	0	185222	0.00976725	0.00310566	0.0679561	1.98128	0.00173105	0.966813	0.968342	chr3:95448384-95685843
3	95478361	95479880	3	95672423	95677530	0	0	1	2	195856	0.000362134	3.87983e-05	3.74022	2.11878	4.33288	0.037383	0.347668	chr3:95453361-95702530
3	95478361	95479880	3	96056781	96059592	0	2	0	0	579066	0.000118024	1.07943e-05	-3.1327	1.98114	2.65441	0.103263	0.347668	chr3:95453361-96084592
3	95478361	95479880	3	96652448	96653910	0	0	1	0	1174058	0.00966026	0.00240526	2.35656	1.82928	1.4455	0.229251	0.347668	chr3:95453361-96678910
3	95478361	95479880	3	95817129	95820704	0	1	0	1	339796	0.000801007	9.59235e-05	0.067959	1.98119	0.00173117	0.966812	0.968342	chr3:95453361-95845704
3	95497860	95500395	3	95672423	95677530	4	1	1	0	175849	5.34524e-08	1.88049e-09	-1.99609	2.46667	2.67313	0.102055	0.347668	chr3:95472860-95702530
3	95497860	95500395	3	95686795	95691364	3	1	1	0	189952	3.88312e-07	1.68888e-08	-1.69166	2.35975	1.75087	0.185767	0.347668	chr3:95472860-95716364
3	95497860	95500395	3	95764368	95767768	0	2	0	0	266940	0.00206961	0.000278214	-3.1327	1.98114	2.65441	0.103263	0.347668	chr3:95472860-95792768
3	95497860	95500395	3	95805366	95806832	0	0	2	0	306971	0.00117541	0.000147992	3.20839	1.98133	2.88993	0.089135	0.347668	chr3:95472860-95831832
3	95497860	95500395	3	95817129	95820704	0	4	1	0	319789	3.09192e-10	7.93543e-12	-1.69137	2.35961	1.7503	0.185839	0.347668	chr3:95472860-95845704
3	95497860	95500395	3	95985168	95987417	0	0	2	0	487165	0.000216194	2.15189e-05	3.20839	1.98133	2.88993	0.089135	0.347668	chr3:95472860-96012417
3	95497860	95500395	3	96195975	96198621	1	1	0	0	698170	7.28979e-05	6.07054e-06	-3.13279	1.98119	2.65454	0.103255	0.347668	chr3:95472860-96223621
3	95497860	95500395	3	96261517	96264819	1	0	0	0	764040	0.0098535	0.00325871	-2.2886	1.82923	1.32781	0.249195	0.347668	chr3:95472860-96289819
3	95497860	95500395	3	96277437	96279606	0	0	1	0	779394	0.00986385	0.00327233	2.35656	1.82928	1.4455	0.229251	0.347668	chr3:95472860-96304606
3	95497860	95500395	3	96499213	96501781	0	0	0	1	1001369	0.00966026	0.00272768	2.35646	1.82923	1.44543	0.229262	0.347668	chr3:95472860-96526781
3	95497860	95500395	3	96574969	96578610	0	0	1	0	1077662	0.00966026	0.00259392	2.35656	1.82928	1.4455	0.229251	0.347668	chr3:95472860-96603610
3	95497860	95500395	3	96592362	96594909	0	0	0	1	1094508	0.00966026	0.00254497	2.35646	1.82923	1.44543	0.229262	0.347668	chr3:95472860-96619909
3	95497860	95500395	3	97024968	97026161	1	0	0	0	1526437	0.00966026	0.00204547	-2.2886	1.82923	1.32781	0.249195	0.347668	chr3:95472860-97051161
3	95497860	95500395	3	97071044	97073854	1	0	0	0	1573321	0.00966026	0.00203778	-2.2886	1.82923	1.32781	0.249195	0.347668	chr3:95472860-97098854
3	95497860	95500395	3	95738212	95741225	3	1	0	2	240591	6.15327e-11	1.41598e-12	-0.840011	2.46663	0.565496	0.452054	0.593188	chr3:95472860-95766225
3	95497860	95500395	3	95662157	95663691	1	0	1	1	163796	0.00599967	0.000893264	0.919699	2.11879	0.4006	0.526779	0.66131	chr3:95472860-95688691
3	95497860	95500395	3	95657667	95660843	1	1	0	1	160127	0.00966026	0.00190881	-0.776331	2.11869	0.283103	0.594674	0.715307	chr3:95472860-95685843
3	95497860	95500395	3	95699413	95703643	0	2	1	0	202400	0.000256265	2.61477e-05	-0.77614	2.11869	0.282983	0.594753	0.715307	chr3:95472860-95728643
3	95497860	95500395	3	95902926	95906587	1	1	1	0	405629	3.00808e-06	1.54844e-07	-0.776237	2.11874	0.283044	0.594713	0.715307	chr3:95472860-95931587
3	95497860	95500395	3	95855098	95857367	1	0	1	0	357105	0.000656924	7.66515e-05	0.0679561	1.98128	0.00173105	0.966813	0.968342	chr3:95472860-95882367
3	95497860	95500395	3	95881621	95883829	1	0	1	0	383597	0.000520315	5.88078e-05	0.0679561	1.98128	0.00173105	0.966813	0.968342	chr3:95472860-95908829
3	95508451	95511146	3	95692601	95694462	1	2	0	0	183733	0.000776227	9.25759e-05	-3.66181	2.11865	3.98019	0.0460383	0.347668	chr3:95483451-95719462
3	95508451	95511146	3	95764368	95767768	0	0	0	2	256269	0.00248791	0.0003412	3.2082	1.98123	2.88966	0.0891499	0.347668	chr3:95483451-95792768
3	95508451	95511146	3	96218760	96223011	0	0	1	0	711087	0.00999996	0.0034732	2.35656	1.82928	1.4455	0.229251	0.347668	chr3:95483451-96248011
3	95508451	95511146	3	96241266	96246055	1	0	0	0	733862	0.00997577	0.00343924	-2.2886	1.82923	1.32781	0.249195	0.347668	chr3:95483451-96271055
3	95508451	95511146	3	96764421	96768753	0	0	1	0	1256788	0.00966026	0.0023092	2.35656	1.82928	1.4455	0.229251	0.347668	chr3:95483451-96793753
3	95508451	95511146	3	96903425	96906794	1	0	0	0	1395311	0.00966026	0.00214959	-2.2886	1.82923	1.32781	0.249195	0.347668	chr3:95483451-96931794
3	95508451	95511146	3	95686795	95691364	0	1	0	2	179281	0.00117281	0.000147617	0.919702	2.11869	0.400602	0.526778	0.66131	chr3:95483451-95716364
3	95508451	95511146	3	95738212	95741225	1	0	1	1	229920	8.8364e-05	7.74805e-06	0.919699	2.11879	0.4006	0.526779	0.66131	chr3:95483451-95766225
3	95508451	95511146	3	95789170	95790763	0	1	2	0	280168	2.65673e-05	1.63349e-06	0.91989	2.11878	0.400744	0.526705	0.66131	chr3:95483451-95815763
3	95508451	95511146	3	95666129	95670612	2	0	1	2	158572	0.000101652	9.0975e-06	0.607334	2.3598	0.263742	0.607561	0.725311	chr3:95483451-95695612
3	95508451	95511146	3	95732242	95735192	0	1	1	0	223918	0.00506384	0.000743122	0.0680531	1.98123	0.00173501	0.966775	0.968342	chr3:95483451-95760192
3	95508451	95511146	3	95928544	95930576	0	1	1	0	419761	0.00037375	4.02384e-05	0.0680531	1.98123	0.00173501	0.966775	0.968342	chr3:95483451-95955576
3	95518073	95519511	3	95672423	95677530	2	2	5	4	156184	0	0	1.20334	3.05177	2.26385	0.132424	0.347668	chr3:95493073-95702530
3	95518073	95519511	3	95764368	95767768	0	0	3	0	247276	5.53109e-05	4.22059e-06	3.74041	2.11888	4.33328	0.0373741	0.347668	chr3:95493073-95792768
3	95518073	95519511	3	95890471	95895532	2	0	0	0	374209	0.000591412	6.80556e-05	-3.13289	1.98124	2.65467	0.103246	0.347668	chr3:95493073-95920532
3	95518073	95519511	3	96554336	96559790	0	1	0	0	1038271	0.00966026	0.00273096	-2.2885	1.82918	1.32774	0.249207	0.347668	chr3:95493073-96584790
3	95518073	95519511	3	96563512	96566371	0	0	0	1	1046149	0.00967388	0.00284193	2.35646	1.82923	1.44543	0.229262	0.347668	chr3:95493073-96591371
3	95518073	95519511	3	96628894	96631351	0	0	1	0	1111330	0.00966026	0.00252634	2.35656	1.82928	1.4455	0.229251	0.347668	chr3:95493073-96656351
3	95518073	95519511	3	97024968	97026161	0	0	1	0	1506772	0.00966026	0.0020897	2.35656	1.82928	1.4455	0.229251	0.347668	chr3:95493073-97051161
3	95518073	95519511	3	95855098	95857367	1	0	2	1	337440	4.9878e-08	1.74324e-09	1.45172	2.24436	1.1653	0.280369	0.384819	chr3:95493073-95882367
3	95518073	95519511	3	95817129	95820704	1	0	0	1	300124	0.00133034	0.000170105	0.067862	1.98124	0.00172722	0.96685	0.968342	chr3:95493073-95845704
3	95518073	95519511	3	95949759	95952307	1	0	0	1	432241	0.000352088	3.75714e-05	0.067862	1.98124	0.00172722	0.96685	0.968342	chr3:95493073-95977307
3	95521240	95522685	3	95686795	95691364	1	0	2	2	167117	1.21353e-05	6.98973e-07	1.83947	2.35984	2.10298	0.147012	0.347668	chr3:95496240-95716364
3	95521240	95522685	3	95956974	95960594	0	0	0	2	436821	0.000321643	3.38763e-05	3.2082	1.98123	2.88966	0.0891499	0.347668	chr3:95496240-95985594
3	95521240	95522685	3	95993053	95997552	0	2	0	0	473340	0.000241721	2.44437e-05	-3.1327	1.98114	2.65441	0.103263	0.347668	chr3:95496240-96022552
3	95521240	95522685	3	96261517	96264819	1	0	0	0	741205	0.00989502	0.00332142	-2.2886	1.82923	1.32781	0.249195	0.347668	chr3:95496240-96289819
3	95521240	95522685	3	96499213	96501781	0	0	0	1	978534	0.00966026	0.00274555	2.35646	1.82923	1.44543	0.229262	0.347668	chr3:95496240-96526781
3	95521240	95522685	3	96571068	96572883	1	0	0	0	1050013	0.00966026	0.00260355	-2.2886	1.82923	1.32781	0.249195	0.347668	chr3:95496240-96597883
3	95521240	95522685	3	96574969	96578610	0	1	0	0	1054827	0.00966026	0.00260719	-2.2885	1.82918	1.32774	0.249207	0.347668	chr3:95496240-96603610
3	95521240	95522685	3	96604555	96606065	0	0	1	0	1083347	0.00966026	0.00253708	2.35656	1.82928	1.4455	0.229251	0.347668	chr3:95496240-96631065
3	95521240	95522685	3	96834541	96838175	1	0	0	0	1314395	0.00966026	0.00224144	-2.2886	1.82923	1.32781	0.249195	0.347668	chr3:95496240-96863175
3	95521240	95522685	3	95699413	95703643	0	1	2	1	179565	4.31436e-05	3.04639e-06	1.45181	2.24431	1.16544	0.28034	0.384819	chr3:95496240-95728643
3	95521240	95522685	3	95527557	95530378	7	5	3	5	7005	0.00110587	0.000138162	-0.487724	3.4666	0.581485	0.445731	0.587137	chr3:95496240-95555378
3	95521240	95522685	3	95738212	95741225	0	2	0	1	217756	0.000134766	1.25439e-05	-0.776234	2.11864	0.283042	0.594714	0.715307	chr3:95496240-95766225
3	95521240	95522685	3	95672423	95677530	4	3	1	4	153014	1.27248e-11	2.70006e-13	-0.384401	2.98116	0.226301	0.63428	0.755205	chr3:95496240-95702530
3	95521240	95522685	3	95817129	95820704	2	1	1	1	296954	6.51651e-10	1.74791e-11	-0.453611	2.35975	0.146449	0.701952	0.823582	chr3:95496240-95845704
3	95527557	95530378	3	95649544	95652513	1	1	5	6	122061	0.000192079	1.88039e-05	2.40118	3.05182	7.35316	0.00669451	0.347668	chr3:95502557-95677513
3	95527557	95530378	3	95692601	95694462	0	0	2	1	164564	0.00536841	0.000791699	3.74032	2.11883	4.33308	0.0373786	0.347668	chr3:95502557-95719462
3	95527557	95530378	3	95699413	95703643	0	1	1	3	172560	3.64283e-06	1.90521e-07	1.83947	2.35975	2.10299	0.147012	0.347668	chr3:95502557-95728643
3	95527557	95530378	3	95764368	95767768	0	0	2	1	237100	6.79508e-05	5.53774e-06	3.74032	2.11883	4.33308	0.0373786	0.347668	chr3:95502557-95792768
3	95527557	95530378	3	95776525	95777962	0	2	0	0	248276	0.00294256	0.000410499	-3.1327	1.98114	2.65441	0.103263	0.347668	chr3:95502557-95802962
3	95527557	95530378	3	95817129	95820704	0	0	1	2	289949	2.0194e-05	1.21034e-06	3.74022	2.11878	4.33288	0.037383	0.347668	chr3:95502557-95845704
3	95527557	95530378	3	95890471	95895532	0	0	2	1	364034	5.22462e-06	2.81217e-07	3.74032	2.11883	4.33308	0.0373786	0.347668	chr3:95502557-95920532
3	95527557	95530378	3	96261517	96264819	1	0	0	0	734200	0.00990932	0.00334428	-2.2886	1.82923	1.32781	0.249195	0.347668	chr3:95502557-96289819
3	95527557	95530378	3	96314208	96317393	0	1	0	0	786833	0.00980328	0.00317458	-2.2885	1.82918	1.32774	0.249207	0.347668	chr3:95502557-96342393
3	95527557	95530378	3	96554336	96559790	0	0	1	0	1028095	0.00966026	0.00264884	2.35656	1.82928	1.4455	0.229251	0.347668	chr3:95502557-96584790
3	95527557	95530378	3	96563512	96566371	0	0	1	0	1035974	0.00966026	0.00274098	2.35656	1.82928	1.4455	0.229251	0.347668	chr3:95502557-96591371
3	95527557	95530378	3	96652448	96653910	1	0	0	0	1124211	0.00966026	0.00245872	-2.2886	1.82923	1.32781	0.249195	0.347668	chr3:95502557-96678910
3	95527557	95530378	3	96726742	96730100	1	0	0	0	1199453	0.00966026	0.00238811	-2.2886	1.82923	1.32781	0.249195	0.347668	chr3:95502557-96755100
3	95527557	95530378	3	95686795	95691364	0	2	1	1	160112	0.000925298	0.000112991	0.0756027	2.24422	0.00346638	0.953051	0.968342	chr3:95502557-95716364
3	95539452	95542760	3	95789170	95790763	0	0	1	1	248860	0.00299334	0.000418285	3.2083	1.98128	2.88979	0.0891424	0.347668	chr3:95514452-95815763
3	95539452	95542760	3	96499213	96501781	1	0	0	0	959391	0.00967113	0.00282133	-2.2886	1.82923	1.32781	0.249195	0.347668	chr3:95514452-96526781
3	95539452	95542760	3	96554336	96559790	0	1	0	0	1015957	0.00966026	0.00270985	-2.2885	1.82918	1.32774	0.249207	0.347668	chr3:95514452-96584790
3	95539452	95542760	3	95855098	95857367	2	0	1	0	315126	1.23653e-05	7.1326e-07	-0.776334	2.11879	0.283105	0.594673	0.715307	chr3:95514452-95882367
3	95539452	95542760	3	96261517	96264819	1	0	0	1	722062	7.07082e-05	5.83578e-06	0.067862	1.98124	0.00172722	0.96685	0.968342	chr3:95514452-96289819
3	95556748	95558517	3	96433614	96435372	1	0	0	0	876860	0.0096915	0.00291954	-2.2886	1.82923	1.32781	0.249195	0.347668	chr3:95531748-96460372
3	95556748	95558517	3	96574969	96578610	1	0	0	0	1019157	0.00966026	0.00265422	-2.2886	1.82923	1.32781	0.249195	0.347668	chr3:95531748-96603610
3	95556748	95558517	3	96903425	96906794	0	0	1	0	1347477	0.00966026	0.00219152	2.35656	1.82928	1.4455	0.229251	0.347668	chr3:95531748-96931794
3	95560216	95561534	3	96662264	96664453	0	1	0	0	1102483	0.00966026	0.00256742	-2.2885	1.82918	1.32774	0.249207	0.347668	chr3:95535216-96689453
3	95560216	95561534	3	97024968	97026161	0	1	0	0	1464689	0.00966026	0.00209312	-2.2885	1.82918	1.32774	0.249207	0.347668	chr3:95535216-97051161
3	95572691	95573969	3	96574969	96578610	1	0	0	0	1003459	0.00966026	0.00269984	-2.2886	1.82923	1.32781	0.249195	0.347668	chr3:95547691-96603610
3	95572691	95573969	3	96592362	96594909	0	0	1	0	1020305	0.00966026	0.00265041	2.35656	1.82928	1.4455	0.229251	0.347668	chr3:95547691-96619909
3	95587408	95590036	3	95786492	95788666	1	1	0	0	198857	0.00966026	0.00163078	-3.13279	1.98119	2.65454	0.103255	0.347668	chr3:95562408-95813666
3	95587408	95590036	3	96267475	96270808	0	0	2	0	680419	7.76297e-05	6.58614e-06	3.20839	1.98133	2.88993	0.089135	0.347668	chr3:95562408-96295808
3	95587408	95590036	3	96340626	96341864	0	0	0	1	752523	0.00991043	0.00334684	2.35646	1.82923	1.44543	0.229262	0.347668	chr3:95562408-96366864
3	95587408	95590036	3	96563512	96566371	0	1	0	0	976219	0.00967212	0.002832	-2.2885	1.82918	1.32774	0.249207	0.347668	chr3:95562408-96591371
3	95587408	95590036	3	96574969	96578610	1	0	0	0	988067	0.00966026	0.00270909	-2.2886	1.82923	1.32781	0.249195	0.347668	chr3:95562408-96603610
3	95587408	95590036	3	96634433	96636499	0	0	1	0	1046744	0.00966026	0.00260368	2.35656	1.82928	1.4455	0.229251	0.347668	chr3:95562408-96661499
3	95587408	95590036	3	95686795	95691364	3	2	4	3	100357	0.0015314	0.000199032	0.54712	2.98134	0.460076	0.497589	0.64875	chr3:95562408-95716364
3	95587408	95590036	3	95792747	95794251	2	0	0	1	204777	0.000227936	2.28613e-05	-0.776428	2.11874	0.283165	0.594635	0.715307	chr3:95562408-95819251
3	95587408	95590036	3	95817129	95820704	3	0	2	2	230194	7.11517e-13	1.33227e-14	0.466058	2.5663	0.207387	0.648823	0.77044	chr3:95562408-95845704
3	95587408	95590036	3	95672423	95677530	6	1	4	2	86254	0.000671739	7.8615e-05	-0.132496	3.05178	0.0292459	0.864213	0.968342	chr3:95562408-95702530
3	95587408	95590036	3	95890471	95895532	0	1	1	0	304279	0.00119565	0.000150906	0.0680531	1.98123	0.00173501	0.966775	0.968342	chr3:95562408-95920532
3	95587408	95590036	3	96159149	96163158	1	0	0	1	572431	0.000119688	1.09666e-05	0.067862	1.98124	0.00172722	0.96685	0.968342	chr3:95562408-96188158
3	95593090	95594938	3	95855098	95857367	1	1	0	0	262218	0.00222858	0.00030193	-3.13279	1.98119	2.65454	0.103255	0.347668	chr3:95568090-95882367
3	95593090	95594938	3	96554336	96559790	0	0	1	0	963049	0.00966203	0.00276228	2.35656	1.82928	1.4455	0.229251	0.347668	chr3:95568090-96584790
3	95593090	95594938	3	95817129	95820704	1	0	0	1	224902	0.00482252	0.000704661	0.067862	1.98124	0.00172722	0.96685	0.968342	chr3:95568090-95845704
3	95593090	95594938	3	95928544	95930576	1	0	1	0	335546	0.000821154	9.86701e-05	0.0679561	1.98128	0.00173105	0.966813	0.968342	chr3:95568090-95955576
3	95600692	95602037	3	96563512	96566371	0	0	0	1	963577	0.00968161	0.00288948	2.35646	1.82923	1.44543	0.229262	0.347668	chr3:95575692-96591371
3	95600692	95602037	3	96726742	96730100	0	0	0	1	1127056	0.00966026	0.00249032	2.35646	1.82923	1.44543	0.229262	0.347668	chr3:95575692-96755100
3	95600692	95602037	3	95817129	95820704	2	1	0	1	217552	2.56862e-06	1.30477e-07	-1.30545	2.24423	0.930428	0.334752	0.45031	chr3:95575692-95845704
3	95600692	95602037	3	95786492	95788666	1	0	0	1	186214	0.00968161	0.00289039	0.067862	1.98124	0.00172722	0.96685	0.968342	chr3:95575692-95813666
3	95614267	95617511	3	95817129	95820704	2	3	0	1	203027	1.29005e-09	3.59295e-11	-1.99599	2.46653	2.67287	0.102072	0.347668	chr3:95589267-95845704
3	95614267	95617511	3	96486258	96489186	0	1	0	0	871833	0.00973493	0.00303501	-2.2885	1.82918	1.32774	0.249207	0.347668	chr3:95589267-96514186
3	95614267	95617511	3	96499213	96501781	0	1	0	0	884608	0.00971857	0.0029968	-2.2885	1.82918	1.32774	0.249207	0.347668	chr3:95589267-96526781
3	95614267	95617511	3	96554336	96559790	0	1	0	0	941174	0.00967601	0.00286478	-2.2885	1.82918	1.32774	0.249207	0.347668	chr3:95589267-96584790
3	95614267	95617511	3	96695013	96698007	1	0	0	0	1080621	0.00966026	0.00261857	-2.2886	1.82923	1.32781	0.249195	0.347668	chr3:95589267-96723007
3	95614267	95617511	3	97608642	97611160	0	0	1	0	1994012	0.00966026	0.00181908	2.35656	1.82928	1.4455	0.229251	0.347668	chr3:95589267-97636160
3	95614267	95617511	3	95985168	95987417	0	1	1	0	370403	0.000572727	6.56222e-05	0.0680531	1.98123	0.00173501	0.966775	0.968342	chr3:95589267-96012417
3	95614267	95617511	3	96056781	96059592	1	0	0	1	442297	0.000308719	3.23204e-05	0.067862	1.98124	0.00172722	0.96685	0.968342	chr3:95589267-96084592
3	95623814	95626769	3	95657667	95660843	2	7	9	7	33963	6.17772e-09	1.87998e-10	0.896397	3.70381	2.39017	0.1221	0.347668	chr3:95598814-95685843
3	95623814	95626769	3	95849809	95851329	1	1	0	0	225277	0.0047259	0.000689283	-3.13279	1.98119	2.65454	0.103255	0.347668	chr3:95598814-95876329
3	95623814	95626769	3	95928544	95930576	0	0	1	1	304268	0.00119793	0.000151225	3.2083	1.98128	2.88979	0.0891424	0.347668	chr3:95598814-95955576
3	95623814	95626769	3	95949759	95952307	1	1	0	0	325741	0.000916044	0.000111695	-3.13279	1.98119	2.65454	0.103255	0.347668	chr3:95598814-95977307
3	95623814	95626769	3	96195975	96198621	1	1	0	0	572006	0.000119095	1.09047e-05	-3.13279	1.98119	2.65454	0.103255	0.347668	chr3:95598814-96223621
3	95623814	95626769	3	96499213	96501781	0	1	0	0	875205	0.00970487	0.00295925	-2.2885	1.82918	1.32774	0.249207	0.347668	chr3:95598814-96526781
3	95623814	95626769	3	96563512	96566371	0	1	0	0	939650	0.00969149	0.00291935	-2.2885	1.82918	1.32774	0.249207	0.347668	chr3:95598814-96591371
3	95623814	95626769	3	96574969	96578610	0	0	0	1	951498	0.00966416	0.00278667	2.35646	1.82923	1.44543	0.229262	0.347668	chr3:95598814-96603610
3	95623814	95626769	3	96628894	96631351	1	0	0	0	1004831	0.00966026	0.00265067	-2.2886	1.82923	1.32781	0.249195	0.347668	chr3:95598814-96656351
3	95623814	95626769	3	96669039	96671249	0	1	0	0	1044852	0.00966026	0.00260842	-2.2885	1.82918	1.32774	0.249207	0.347668	chr3:95598814-96696249
3	95623814	95626769	3	95666129	95670612	4	2	3	7	43079	0.000267673	2.74765e-05	0.795626	3.24434	1.2485	0.263839	0.367287	chr3:95598814-95695612
3	95623814	95626769	3	95890471	95895532	0	1	1	2	267710	3.01877e-07	1.2872e-08	1.45172	2.24427	1.16531	0.280368	0.384819	chr3:95598814-95920532
3	95623814	95626769	3	95672423	95677530	11	9	15	10	49685	0	0	0.402498	4.38756	0.869591	0.351069	0.470543	chr3:95598814-95702530
3	95623814	95626769	3	95649544	95652513	6	8	11	7	25737	4.5882e-13	8.43769e-15	0.440834	3.98141	0.752541	0.385673	0.512688	chr3:95598814-95677513
3	95623814	95626769	3	95686795	95691364	6	2	4	7	63788	1.36688e-06	6.58707e-08	0.529841	3.41432	0.661192	0.41614	0.550785	chr3:95598814-95716364
3	95623814	95626769	3	96340626	96341864	1	1	1	0	715953	1.76307e-07	7.11264e-09	-0.776237	2.11874	0.283044	0.594713	0.715307	chr3:95598814-96366864
3	95623814	95626769	3	95817129	95820704	2	2	2	1	193625	4.23467e-11	9.53904e-13	-0.307802	2.5662	0.0901718	0.763959	0.88533	chr3:95598814-95845704
3	95623814	95626769	3	95764368	95767768	2	3	2	2	140776	0.00966026	0.00249058	-0.224387	2.74673	0.0599486	0.806577	0.932135	chr3:95598814-95792768
3	95623814	95626769	3	96554336	96559790	0	1	1	0	931771	5.31253e-05	4.0024e-06	0.0680531	1.98123	0.00173501	0.966775	0.968342	chr3:95598814-96584790
3	95633300	95635017	3	95649544	95652513	15	12	10	6	16870	0	0	-0.661892	4.3317	2.18491	0.139369	0.347668	chr3:95608300-95677513
3	95633300	95635017	3	95657667	95660843	7	6	11	8	25096	1.69967e-12	3.30846e-14	0.622553	3.9815	1.48756	0.222596	0.347668	chr3:95608300-95685843
3	95633300	95635017	3	95662157	95663691	2	3	3	6	28765	0.00827479	0.00126395	0.898822	3.11875	1.39588	0.237415	0.347668	chr3:95608300-95688691
3	95633300	95635017	3	95666129	95670612	5	6	0	4	34212	0.002314	0.000314891	-1.32304	3.18261	2.97546	0.0845362	0.347668	chr3:95608300-95695612
3	95633300	95635017	3	95699413	95703643	6	3	1	2	67369	0.00602587	0.000897488	-1.42869	2.98116	2.7803	0.0954304	0.347668	chr3:95608300-95728643
3	95633300	95635017	3	95870482	95873037	1	1	0	0	237601	0.00386966	0.000554095	-3.13279	1.98119	2.65454	0.103255	0.347668	chr3:95608300-95898037
3	95633300	95635017	3	96554336	96559790	0	0	1	0	922904	0.00970627	0.00296227	2.35656	1.82928	1.4455	0.229251	0.347668	chr3:95608300-96584790
3	95633300	95635017	3	96571068	96572883	0	0	0	1	937817	0.00968788	0.00290792	2.35646	1.82923	1.44543	0.229262	0.347668	chr3:95608300-96597883
3	95633300	95635017	3	96574969	96578610	0	0	1	0	942631	0.009691	0.00291845	2.35656	1.82928	1.4455	0.229251	0.347668	chr3:95608300-96603610
3	95633300	95635017	3	96634433	96636499	0	0	0	1	1001307	0.00966652	0.00279619	2.35646	1.82923	1.44543	0.229262	0.347668	chr3:95608300-96661499
3	95633300	95635017	3	96695013	96698007	0	0	0	1	1062351	0.00966026	0.00270194	2.35646	1.82923	1.44543	0.229262	0.347668	chr3:95608300-96723007
3	95633300	95635017	3	96726742	96730100	0	1	0	0	1094262	0.00966026	0.00262552	-2.2885	1.82918	1.32774	0.249207	0.347668	chr3:95608300-96755100
3	95633300	95635017	3	95817129	95820704	1	0	1	1	184758	0.000778191	9.28519e-05	0.919699	2.11879	0.4006	0.526779	0.66131	chr3:95608300-95845704
3	95633300	95635017	3	95672423	95677530	20	16	12	21	40818	0	0	-0.0409011	4.92601	0.0135385	0.907371	0.968342	chr3:95608300-95702530
3	95633300	95635017	3	95686795	95691364	4	6	6	3	54921	5.58296e-06	3.02203e-07	-0.0651068	3.41421	0.010068	0.920075	0.968342	chr3:95608300-95716364
3	95633300	95635017	3	95993053	95997552	1	0	0	1	361144	0.000669459	7.83141e-05	0.067862	1.98124	0.00172722	0.96685	0.968342	chr3:95608300-96022552
3	95633300	95635017	3	96600762	96603703	0	1	1	0	968074	5.34955e-05	4.03854e-06	0.0680531	1.98123	0.00173501	0.966775	0.968342	chr3:95608300-96628703
3	95649544	95652513	3	95732242	95735192	5	9	3	3	82688	6.61257e-08	2.37654e-09	-1.10636	3.46641	2.80738	0.0938317	0.347668	chr3:95624544-95760192
3	95649544	95652513	3	95881621	95883829	0	2	0	0	231696	0.00430413	0.000622501	-3.1327	1.98114	2.65441	0.103263	0.347668	chr3:95624544-95908829
3	95649544	95652513	3	95933761	95935307	0	2	0	0	283505	0.0016015	0.000209281	-3.1327	1.98114	2.65441	0.103263	0.347668	chr3:95624544-95960307
3	95649544	95652513	3	96056781	96059592	0	0	2	0	407158	0.000410432	4.47811e-05	3.20839	1.98133	2.88993	0.089135	0.347668	chr3:95624544-96084592
3	95649544	95652513	3	96159149	96163158	2	1	0	0	510125	7.90154e-07	3.63747e-08	-3.66191	2.1187	3.98039	0.046033	0.347668	chr3:95624544-96188158
3	95649544	95652513	3	96261517	96264819	0	3	0	0	612139	2.68113e-07	1.13264e-08	-3.66172	2.1186	3.98	0.0460436	0.347668	chr3:95624544-96289819
3	95649544	95652513	3	96523939	96527050	0	0	1	0	874466	0.0097046	0.00295862	2.35656	1.82928	1.4455	0.229251	0.347668	chr3:95624544-96552050
3	95649544	95652513	3	96571068	96572883	1	0	0	0	920947	0.00967883	0.0028793	-2.2886	1.82923	1.32781	0.249195	0.347668	chr3:95624544-96597883
3	95649544	95652513	3	96592362	96594909	0	1	0	0	942607	0.0096715	0.00282302	-2.2885	1.82918	1.32774	0.249207	0.347668	chr3:95624544-96619909
3	95649544	95652513	3	96600762	96603703	0	0	0	1	951204	0.00967045	0.00281186	2.35646	1.82923	1.44543	0.229262	0.347668	chr3:95624544-96628703
3	95649544	95652513	3	96628894	96631351	0	0	1	1	979094	4.98369e-05	3.683e-06	3.2083	1.98128	2.88979	0.0891424	0.347668	chr3:95624544-96656351
3	95649544	95652513	3	96662264	96664453	0	1	0	0	1012330	0.00966026	0.0027351	-2.2885	1.82918	1.32774	0.249207	0.347668	chr3:95624544-96689453
3	95649544	95652513	3	96695013	96698007	1	0	0	0	1045481	0.00966026	0.00266471	-2.2886	1.82923	1.32781	0.249195	0.347668	chr3:95624544-96723007
3	95649544	95652513	3	96764421	96768753	0	0	0	1	1115558	0.00966026	0.00249795	2.35646	1.82923	1.44543	0.229262	0.347668	chr3:95624544-96793753
3	95649544	95652513	3	96771044	96772680	2	0	0	0	1120833	4.41766e-05	3.1434e-06	-3.13289	1.98124	2.65467	0.103246	0.347668	chr3:95624544-96797680
3	95649544	95652513	3	97024968	97026161	0	1	0	0	1374536	0.00966026	0.00217809	-2.2885	1.82918	1.32774	0.249207	0.347668	chr3:95624544-97051161
3	95649544	95652513	3	95666129	95670612	16	17	15	8	17342	0	0	-0.431606	4.65929	1.21654	0.270041	0.375711	chr3:95624544-95695612
3	95649544	95652513	3	96554336	96559790	0	1	2	1	906034	1.27664e-10	3.08242e-12	1.45181	2.24431	1.16544	0.28034	0.384819	chr3:95624544-96584790
3	95649544	95652513	3	95890471	95895532	1	2	0	1	241973	8.50642e-07	3.94237e-08	-1.30535	2.24418	0.930302	0.334784	0.45031	chr3:95624544-95920532
3	95649544	95652513	3	96218760	96223011	0	3	1	0	569857	8.14821e-10	2.21261e-11	-1.30516	2.24417	0.930053	0.334849	0.45031	chr3:95624544-96248011
3	95649544	95652513	3	95832322	95835511	0	1	0	2	182888	0.000882484	0.00010707	0.919702	2.11869	0.400602	0.526778	0.66131	chr3:95624544-95860511
3	95649544	95652513	3	96170062	96173079	0	1	0	2	520542	7.17926e-07	3.28063e-08	0.919702	2.11869	0.400602	0.526778	0.66131	chr3:95624544-96198079
3	95649544	95652513	3	95672423	95677530	38	31	32	26	23948	0	0	-0.16502	5.73634	0.390026	0.532286	0.666999	chr3:95624544-95702530
3	95649544	95652513	3	95699413	95703643	3	4	6	3	50499	0.000153566	1.45585e-05	0.433993	3.24438	0.379327	0.537963	0.673821	chr3:95624544-95728643
3	95649544	95652513	3	95686795	95691364	10	15	9	11	38051	0	0	-0.23423	4.38701	0.293854	0.587761	0.715307	chr3:95624544-95716364
3	95649544	95652513	3	95855098	95857367	0	2	0	1	205204	0.000230213	2.312e-05	-0.776234	2.11864	0.283042	0.594714	0.715307	chr3:95624544-95882367
3	95649544	95652513	3	95902926	95906587	0	2	0	1	253728	4.85171e-05	3.55305e-06	-0.776234	2.11864	0.283042	0.594714	0.715307	chr3:95624544-95931587
3	95649544	95652513	3	95928544	95930576	1	1	0	1	278531	2.7442e-05	1.70093e-06	-0.776331	2.11869	0.283103	0.594674	0.715307	chr3:95624544-95955576
3	95649544	95652513	3	95817129	95820704	3	4	2	3	167888	0	0	-0.384211	2.98116	0.226086	0.634442	0.755205	chr3:95624544-95845704
3	95649544	95652513	3	95657667	95660843	26	43	22	38	8226	0	0	-0.116198	5.75658	0.196489	0.657569	0.780393	chr3:95624544-95685843
3	95649544	95652513	3	95662157	95663691	6	3	3	4	11895	0.00966026	0.00164528	-0.269338	3.24429	0.145718	0.702661	0.823582	chr3:95624544-95688691
3	95649544	95652513	3	95738212	95741225	5	2	7	1	88690	6.82265e-05	5.56757e-06	0.26874	3.18312	0.137613	0.710666	0.83174	chr3:95624544-95766225
3	95649544	95652513	3	96267475	96270808	1	0	0	1	618113	9.65752e-05	8.57877e-06	0.067862	1.98124	0.00172722	0.96685	0.968342	chr3:95624544-96295808
3	95649544	95652513	3	96574969	96578610	0	1	0	1	925761	5.47737e-05	4.16757e-06	0.067959	1.98119	0.00173117	0.966812	0.968342	chr3:95624544-96603610
3	95657667	95660843	3	95686795	95691364	22	24	11	22	29824	0	0	-0.392136	5.10178	1.39608	0.23738	0.347668	chr3:95632667-95716364
3	95657667	95660843	3	95695370	95696685	5	8	4	2	36772	1.76877e-05	1.04893e-06	-1.0014	3.41403	2.22186	0.136069	0.347668	chr3:95632667-95721685
3	95657667	95660843	3	95870482	95873037	0	0	2	0	212504	0.00703262	0.0010607	3.20839	1.98133	2.88993	0.089135	0.347668	chr3:95632667-95898037
3	95657667	95660843	3	95902926	95906587	4	0	1	0	245501	7.16137e-09	2.19717e-10	-1.69176	2.3598	1.75106	0.185743	0.347668	chr3:95632667-95931587
3	95657667	95660843	3	95949759	95952307	1	2	0	0	291778	2.05199e-05	1.23148e-06	-3.66181	2.11865	3.98019	0.0460383	0.347668	chr3:95632667-95977307
3	95657667	95660843	3	96111654	96114661	0	0	2	0	453902	0.000285065	2.95165e-05	3.20839	1.98133	2.88993	0.089135	0.347668	chr3:95632667-96139661
3	95657667	95660843	3	96218760	96223011	0	0	1	1	561630	0.000132602	1.23211e-05	3.2083	1.98128	2.88979	0.0891424	0.347668	chr3:95632667-96248011
3	95657667	95660843	3	96241266	96246055	0	0	2	1	584405	3.84823e-07	1.67256e-08	3.74032	2.11883	4.33308	0.0373786	0.347668	chr3:95632667-96271055
3	95657667	95660843	3	96261517	96264819	4	1	0	0	603913	5.97592e-13	1.11022e-14	-4.35264	2.35971	6.62925	0.0100318	0.347668	chr3:95632667-96289819
3	95657667	95660843	3	96499213	96501781	1	0	0	0	841242	0.00976875	0.00310876	-2.2886	1.82923	1.32781	0.249195	0.347668	chr3:95632667-96526781
3	95657667	95660843	3	96554336	96559790	0	0	3	0	897808	1.13502e-07	4.34185e-09	3.74041	2.11888	4.33328	0.0373741	0.347668	chr3:95632667-96584790
3	95657667	95660843	3	96563512	96566371	0	0	1	1	905686	6.03792e-05	4.73924e-06	3.2083	1.98128	2.88979	0.0891424	0.347668	chr3:95632667-96591371
3	95657667	95660843	3	96600762	96603703	1	0	0	0	942977	0.00967343	0.00284006	-2.2886	1.82923	1.32781	0.249195	0.347668	chr3:95632667-96628703
3	95657667	95660843	3	97076032	97077777	0	1	0	0	1417649	0.00966026	0.00214112	-2.2885	1.82918	1.32774	0.249207	0.347668	chr3:95632667-97102777
3	95657667	95660843	3	97275106	97277854	0	1	0	0	1617225	0.00966026	0.00197764	-2.2885	1.82918	1.32774	0.249207	0.347668	chr3:95632667-97302854
3	95657667	95660843	3	97296930	97299191	1	0	0	0	1638805	0.00966026	0.00203658	-2.2886	1.82923	1.32781	0.249195	0.347668	chr3:95632667-97324191
3	95657667	95660843	3	97417026	97418808	0	0	1	0	1758662	0.00966026	0.0018946	2.35656	1.82928	1.4455	0.229251	0.347668	chr3:95632667-97443808
3	95657667	95660843	3	95692601	95694462	3	11	2	6	34276	4.74329e-07	2.097e-08	-0.705401	3.5658	1.30711	0.252919	0.352639	chr3:95632667-95719462
3	95657667	95660843	3	95738212	95741225	11	10	4	10	80463	0	0	-0.493142	4.08535	1.01016	0.314865	0.429359	chr3:95632667-95766225
3	95657667	95660843	3	96159149	96163158	1	2	1	0	501898	2.20924e-09	6.34428e-11	-1.30526	2.24422	0.930179	0.334816	0.45031	chr3:95632667-96188158
3	95657667	95660843	3	95817129	95820704	4	6	2	12	159661	0	0	0.558135	3.65915	0.913112	0.33929	0.455381	chr3:95632667-95845704
3	95657667	95660843	3	95672423	95677530	73	83	64	67	15721	0	0	-0.166493	6.86346	0.82659	0.36326	0.485947	chr3:95632667-95702530
3	95657667	95660843	3	95928544	95930576	0	1	2	0	270305	3.28864e-05	2.14171e-06	0.91989	2.11878	0.400744	0.526705	0.66131	chr3:95632667-95955576
3	95657667	95660843	3	96056781	96059592	1	0	2	0	398931	3.13221e-06	1.61874e-07	0.919793	2.11883	0.400671	0.526743	0.66131	chr3:95632667-96084592
3	95657667	95660843	3	96127346	96130239	0	1	1	1	469537	1.25092e-06	5.98606e-08	0.919796	2.11874	0.400673	0.526742	0.66131	chr3:95632667-96155239
3	95657667	95660843	3	96574969	96578610	1	0	1	1	917534	1.08847e-07	4.14443e-09	0.919699	2.11879	0.4006	0.526779	0.66131	chr3:95632667-96603610
3	95657667	95660843	3	95699413	95703643	15	9	10	9	42273	0	0	-0.249421	4.33184	0.318852	0.572298	0.713451	chr3:95632667-95728643
3	95657667	95660843	3	96170062	96173079	2	0	0	1	512315	7.94856e-07	3.66114e-08	-0.776428	2.11874	0.283165	0.594635	0.715307	chr3:95632667-96198079
3	95657667	95660843	3	96571068	96572883	1	1	1	0	912720	1.08145e-07	4.11277e-09	-0.776237	2.11874	0.283044	0.594713	0.715307	chr3:95632667-96597883
3	95657667	95660843	3	95732242	95735192	4	5	3	4	74462	4.18592e-05	2.92673e-06	-0.269145	3.2442	0.145516	0.702858	0.823582	chr3:95632667-95760192
3	95657667	95660843	3	95666129	95670612	32	43	36	31	9115	0	0	-0.0768171	5.88799	0.0939388	0.759228	0.881516	chr3:95632667-95695612
3	95657667	95660843	3	95753931	95755716	3	3	2	3	95568	0.00638295	0.000955216	-0.170367	2.9072	0.0414667	0.83864	0.967086	chr3:95632667-95780716
3	95657667	95660843	3	95764368	95767768	4	4	3	5	106813	6.29616e-06	3.44204e-07	0.0822738	3.24424	0.0137147	0.906773	0.968342	chr3:95632667-95792768
3	95657667	95660843	3	95855098	95857367	1	0	1	0	196977	0.00966026	0.00182946	0.0679561	1.98128	0.00173105	0.966813	0.968342	chr3:95632667-95882367
3	95657667	95660843	3	95970595	95973551	1	0	0	1	312818	0.00113159	0.00014177	0.067862	1.98124	0.00172722	0.96685	0.968342	chr3:95632667-95998551
3	95657667	95660843	3	95993053	95997552	2	1	1	2	336047	6.43288e-13	1.19904e-14	0.0783135	2.46667	0.0051705	0.942677	0.968342	chr3:95632667-96022552
3	95657667	95660843	3	96195975	96198621	1	0	0	1	538043	0.000150692	1.42453e-05	0.067862	1.98124	0.00172722	0.96685	0.968342	chr3:95632667-96223621
3	95657667	95660843	3	96628894	96631351	1	0	0	1	970867	5.04535e-05	3.74141e-06	0.067862	1.98124	0.00172722	0.96685	0.968342	chr3:95632667-96656351
3	95662157	95663691	3	95686795	95691364	6	10	6	3	26155	2.85475e-08	9.49901e-10	-0.729454	3.70354	1.5737	0.209671	0.347668	chr3:95637157-95716364
3	95662157	95663691	3	95738212	95741225	7	2	2	2	76794	0.00107469	0.000133789	-1.04094	3.05165	1.67978	0.194954	0.347668	chr3:95637157-95766225
3	95662157	95663691	3	95999103	96002453	1	1	0	0	337854	0.000799436	9.57151e-05	-3.13279	1.98119	2.65454	0.103255	0.347668	chr3:95637157-96027453
3	95662157	95663691	3	96563512	96566371	0	0	1	0	902017	0.0097046	0.00295818	2.35656	1.82928	1.4455	0.229251	0.347668	chr3:95637157-96591371
3	95662157	95663691	3	96571068	96572883	0	1	0	0	909051	0.00967499	0.00284973	-2.2885	1.82918	1.32774	0.249207	0.347668	chr3:95637157-96597883
3	95662157	95663691	3	96574969	96578610	0	1	0	0	913865	0.00967416	0.00284542	-2.2885	1.82918	1.32774	0.249207	0.347668	chr3:95637157-96603610
3	95662157	95663691	3	96600762	96603703	0	1	0	0	939308	0.00966416	0.00278356	-2.2885	1.82918	1.32774	0.249207	0.347668	chr3:95637157-96628703
3	95662157	95663691	3	97071044	97073854	0	1	0	0	1409525	0.00966026	0.00213969	-2.2885	1.82918	1.32774	0.249207	0.347668	chr3:95637157-97098854
3	95662157	95663691	3	95672423	95677530	30	26	26	30	12052	0	0	0.0841982	5.56635	0.0907286	0.763253	0.88533	chr3:95637157-95702530
3	95662157	95663691	3	95666129	95670612	31	25	31	24	5446	0	0	0.0587125	5.55454	0.0437411	0.834336	0.963092	chr3:95637157-95695612
3	95662157	95663691	3	95861413	95862826	1	0	0	1	199195	0.00966026	0.00162049	0.067862	1.98124	0.00172722	0.96685	0.968342	chr3:95637157-95887826
3	95662157	95663691	3	96070866	96072799	1	0	1	0	408908	0.00039294	4.261e-05	0.0679561	1.98128	0.00173105	0.966813	0.968342	chr3:95637157-96097799
3	95666129	95670612	3	95672423	95677530	77	70	73	92	6606	0	0	0.250142	6.98173	2.01087	0.156176	0.347668	chr3:95641129-95702530
3	95666129	95670612	3	95686795	95691364	10	9	13	19	20709	0	0	0.828196	4.5422	4.04667	0.0442585	0.347668	chr3:95641129-95716364
3	95666129	95670612	3	95699413	95703643	6	13	6	3	33157	5.17223e-11	1.17806e-12	-0.973634	3.82894	3.03935	0.0812684	0.347668	chr3:95641129-95728643
3	95666129	95670612	3	95732242	95735192	6	5	2	1	65346	0.000652231	7.60261e-05	-1.7107	3.11862	4.37021	0.0365724	0.347668	chr3:95641129-95760192
3	95666129	95670612	3	95738212	95741225	5	1	9	4	71348	7.2948e-07	3.337e-08	1.16656	3.41459	3.03902	0.081285	0.347668	chr3:95641129-95766225
3	95666129	95670612	3	95985168	95987417	2	0	0	0	317922	0.000999233	0.000123237	-3.13289	1.98124	2.65467	0.103246	0.347668	chr3:95641129-96012417
3	95666129	95670612	3	96133277	96135760	0	0	2	0	466148	0.000248581	2.52455e-05	3.20839	1.98133	2.88993	0.089135	0.347668	chr3:95641129-96160760
3	95666129	95670612	3	96300169	96303127	0	0	2	0	633277	8.52347e-05	7.43158e-06	3.20839	1.98133	2.88993	0.089135	0.347668	chr3:95641129-96328127
3	95666129	95670612	3	96554336	96559790	2	2	1	0	888692	1.09838e-13	1.88738e-15	-1.69156	2.3597	1.75068	0.185791	0.347668	chr3:95641129-96584790
3	95666129	95670612	3	96563512	96566371	1	0	0	0	896571	0.00974446	0.00305523	-2.2886	1.82923	1.32781	0.249195	0.347668	chr3:95641129-96591371
3	95666129	95670612	3	96600762	96603703	0	0	0	1	933862	0.00967201	0.00282978	2.35646	1.82923	1.44543	0.229262	0.347668	chr3:95641129-96628703
3	95666129	95670612	3	96764421	96768753	0	0	0	1	1098216	0.00966026	0.00251267	2.35646	1.82923	1.44543	0.229262	0.347668	chr3:95641129-96793753
3	95666129	95670612	3	96771044	96772680	0	0	1	0	1103491	0.00966026	0.00251739	2.35656	1.82928	1.4455	0.229251	0.347668	chr3:95641129-96797680
3	95666129	95670612	3	97296930	97299191	1	0	0	0	1629690	0.00966026	0.00201655	-2.2886	1.82923	1.32781	0.249195	0.347668	chr3:95641129-97324191
3	95666129	95670612	3	97657423	97662318	0	1	0	0	1991500	0.00966026	0.00181695	-2.2885	1.82918	1.32774	0.249207	0.347668	chr3:95641129-97687318
3	95666129	95670612	3	95949759	95952307	1	0	1	1	282662	2.44531e-05	1.48701e-06	0.919699	2.11879	0.4006	0.526779	0.66131	chr3:95641129-95977307
3	95666129	95670612	3	95870482	95873037	1	1	1	0	203389	0.000250358	2.54535e-05	-0.776237	2.11874	0.283044	0.594713	0.715307	chr3:95641129-95898037
3	95666129	95670612	3	96170062	96173079	2	0	1	0	503200	8.52802e-07	3.9533e-08	-0.776334	2.11879	0.283105	0.594673	0.715307	chr3:95641129-96198079
3	95666129	95670612	3	95993053	95997552	2	0	1	2	326932	2.50302e-10	6.3316e-12	0.607334	2.3598	0.263742	0.607561	0.725311	chr3:95641129-96022552
3	95666129	95670612	3	95692601	95694462	3	5	3	4	25161	0.00422067	0.000609365	-0.104175	3.18279	0.0206515	0.885732	0.968342	chr3:95641129-95719462
3	95666129	95670612	3	95817129	95820704	1	3	2	2	150546	3.30928e-05	2.15848e-06	0.0800424	2.65926	0.0069178	0.933714	0.968342	chr3:95641129-95845704
3	95666129	95670612	3	95861413	95862826	1	0	0	1	193749	0.00966026	0.00209382	0.067862	1.98124	0.00172722	0.96685	0.968342	chr3:95641129-95887826
3	95666129	95670612	3	95902926	95906587	1	2	1	2	236386	8.30728e-11	1.94711e-12	0.0784102	2.46662	0.00518231	0.942611	0.968342	chr3:95641129-95931587
3	95666129	95670612	3	95928544	95930576	1	0	1	0	261189	0.00232488	0.000316562	0.0679561	1.98128	0.00173105	0.966813	0.968342	chr3:95641129-95955576
3	95666129	95670612	3	95956974	95960594	0	1	1	0	290413	0.00147199	0.000190427	0.0680531	1.98123	0.00173501	0.966775	0.968342	chr3:95641129-95985594
3	95672423	95677530	3	95692601	95694462	12	10	7	6	18555	2.72893e-14	4.44089e-16	-0.664213	4.08549	1.8076	0.178796	0.347668	chr3:95647423-95719462
3	95672423	95677530	3	95738212	95741225	9	10	17	15	64742	0	0	0.828656	4.54232	4.05117	0.0441407	0.347668	chr3:95647423-95766225
3	95672423	95677530	3	95832322	95835511	1	0	0	4	158940	8.86159e-05	7.77399e-06	1.83928	2.35975	2.10257	0.147052	0.347668	chr3:95647423-95860511
3	95672423	95677530	3	95855098	95857367	1	2	0	0	181256	0.000915581	0.000111623	-3.66181	2.11865	3.98019	0.0460383	0.347668	chr3:95647423-95882367
3	95672423	95677530	3	95902926	95906587	3	4	0	1	229780	0	0	-2.4611	2.65913	4.69787	0.0302001	0.347668	chr3:95647423-95931587
3	95672423	95677530	3	96082830	96084492	2	0	0	0	408684	0.000396763	4.30861e-05	-3.13289	1.98124	2.65467	0.103246	0.347668	chr3:95647423-96109492
3	95672423	95677530	3	96170062	96173079	2	2	0	0	496594	2.26941e-09	6.52605e-11	-4.04812	2.24418	5.30503	0.0212639	0.347668	chr3:95647423-96198079
3	95672423	95677530	3	96241266	96246055	1	1	0	0	568684	0.000124361	1.14506e-05	-3.13279	1.98119	2.65454	0.103255	0.347668	chr3:95647423-96271055
3	95672423	95677530	3	96261517	96264819	0	2	3	2	588191	0	0	1.30075	2.56624	1.50578	0.219784	0.347668	chr3:95647423-96289819
3	95672423	95677530	3	96499213	96501781	0	0	0	2	825520	6.03011e-05	4.73089e-06	3.2082	1.98123	2.88966	0.0891499	0.347668	chr3:95647423-96526781
3	95672423	95677530	3	96523939	96527050	0	0	0	1	850518	0.00971422	0.00298529	2.35646	1.82923	1.44543	0.229262	0.347668	chr3:95647423-96552050
3	95672423	95677530	3	96563512	96566371	0	0	0	1	889965	0.00972368	0.0030076	2.35646	1.82923	1.44543	0.229262	0.347668	chr3:95647423-96591371
3	95672423	95677530	3	96574969	96578610	2	0	0	0	901813	5.46336e-05	4.15402e-06	-3.13289	1.98124	2.65467	0.103246	0.347668	chr3:95647423-96603610
3	95672423	95677530	3	96592362	96594909	0	1	0	0	918659	0.00967201	0.00283074	-2.2885	1.82918	1.32774	0.249207	0.347668	chr3:95647423-96619909
3	95672423	95677530	3	96600762	96603703	2	1	0	0	927256	9.90504e-08	3.7259e-09	-3.66191	2.1187	3.98039	0.046033	0.347668	chr3:95647423-96628703
3	95672423	95677530	3	96695013	96698007	0	1	0	0	1021533	0.00966026	0.00264752	-2.2885	1.82918	1.32774	0.249207	0.347668	chr3:95647423-96723007
3	95672423	95677530	3	96709898	96711644	0	0	1	0	1035794	0.00966026	0.00259568	2.35656	1.82928	1.4455	0.229251	0.347668	chr3:95647423-96736644
3	95672423	95677530	3	96715649	96717368	0	0	1	0	1041532	0.00966026	0.0026023	2.35656	1.82928	1.4455	0.229251	0.347668	chr3:95647423-96742368
3	95672423	95677530	3	96726742	96730100	0	0	0	1	1053444	0.00966026	0.00258252	2.35646	1.82923	1.44543	0.229262	0.347668	chr3:95647423-96755100
3	95672423	95677530	3	97052161	97053705	1	0	0	0	1377956	0.00966026	0.00222068	-2.2886	1.82923	1.32781	0.249195	0.347668	chr3:95647423-97078705
3	95672423	95677530	3	97158140	97161278	1	0	0	0	1484732	0.00966026	0.00207038	-2.2886	1.82923	1.32781	0.249195	0.347668	chr3:95647423-97186278
3	95672423	95677530	3	97657423	97662318	0	0	1	0	1984894	0.00966026	0.00179051	2.35656	1.82928	1.4455	0.229251	0.347668	chr3:95647423-97687318
3	95672423	95677530	3	95999103	96002453	2	1	0	1	325801	6.00505e-08	2.13609e-09	-1.30545	2.24423	0.930428	0.334752	0.45031	chr3:95647423-96027453
3	95672423	95677530	3	95764368	95767768	6	7	4	13	91091	0	0	0.463765	3.90714	0.782544	0.376364	0.500676	chr3:95647423-95792768
3	95672423	95677530	3	95993053	95997552	2	1	3	2	320326	0	0	0.771534	2.65941	0.627343	0.428332	0.56542	chr3:95647423-96022552
3	95672423	95677530	3	95949759	95952307	4	0	2	0	276056	7.09708e-12	1.46883e-13	-0.83992	2.46677	0.565381	0.4521	0.593188	chr3:95647423-95977307
3	95672423	95677530	3	96103595	96106916	0	1	1	1	430279	2.04531e-06	1.01937e-07	0.919796	2.11874	0.400673	0.526742	0.66131	chr3:95647423-96131916
3	95672423	95677530	3	96181793	96183386	0	1	1	1	507613	8.06494e-07	3.71977e-08	0.919796	2.11874	0.400673	0.526742	0.66131	chr3:95647423-96208386
3	95672423	95677530	3	95817129	95820704	7	8	4	7	143940	0	0	-0.355682	3.74662	0.399503	0.527346	0.661895	chr3:95647423-95845704
3	95672423	95677530	3	95686795	95691364	45	72	51	51	14103	0	0	-0.111603	6.48522	0.293467	0.588007	0.715307	chr3:95647423-95716364
3	95672423	95677530	3	95890471	95895532	6	5	4	4	218025	0	0	-0.364801	3.41417	0.31241	0.576205	0.715307	chr3:95647423-95920532
3	95672423	95677530	3	96145946	96148748	2	0	0	1	472370	1.26473e-06	6.0579e-08	-0.776428	2.11874	0.283165	0.594635	0.715307	chr3:95647423-96173748
3	95672423	95677530	3	96159149	96163158	0	2	0	1	486177	9.9477e-07	4.6732e-08	-0.776234	2.11864	0.283042	0.594714	0.715307	chr3:95647423-96188158
3	95672423	95677530	3	96554336	96559790	1	1	0	1	882086	1.09893e-07	4.18926e-09	-0.776331	2.11869	0.283103	0.594674	0.715307	chr3:95647423-96584790
3	95672423	95677530	3	95928544	95930576	1	1	2	1	254583	3.79162e-09	1.12189e-10	0.607524	2.3598	0.263894	0.607458	0.725311	chr3:95647423-95955576
3	95672423	95677530	3	95985168	95987417	1	1	1	2	311316	3.78602e-10	9.84901e-12	0.607431	2.35975	0.263819	0.607508	0.725311	chr3:95647423-96012417
3	95672423	95677530	3	96218760	96223011	1	2	0	2	545909	1.59019e-12	3.08642e-14	-0.453609	2.35966	0.146447	0.701954	0.823582	chr3:95647423-96248011
3	95672423	95677530	3	95699413	95703643	23	24	19	22	26551	0	0	-0.111562	5.24416	0.126632	0.72195	0.843115	chr3:95647423-95728643
3	95672423	95677530	3	95732242	95735192	14	16	15	11	58740	0	0	-0.120162	4.65933	0.0956488	0.757115	0.87909	chr3:95647423-95760192
3	95672423	95677530	3	95881621	95883829	2	2	2	1	207748	6.94623e-12	1.43663e-13	-0.307802	2.5662	0.0901718	0.763959	0.88533	chr3:95647423-95908829
3	95672423	95677530	3	95695370	95696685	10	9	7	10	21051	0	0	-0.0746785	4.1187	0.0242622	0.87622	0.968342	chr3:95647423-95721685
3	95672423	95677530	3	95753931	95755716	4	5	2	6	79847	6.21407e-06	3.3932e-07	-0.0826934	3.30305	0.014626	0.90374	0.968342	chr3:95647423-95780716
3	95672423	95677530	3	95861413	95862826	0	1	1	0	187143	0.00966357	0.00277629	0.0680531	1.98123	0.00173501	0.966775	0.968342	chr3:95647423-95887826
3	95672423	95677530	3	95870482	95873037	1	1	2	0	196783	9.71244e-06	5.50113e-07	0.0755998	2.24432	0.00346615	0.953052	0.968342	chr3:95647423-95898037
3	95672423	95677530	3	95916442	95920062	0	1	0	1	243275	0.00315134	0.000442538	0.067959	1.98119	0.00173117	0.966812	0.968342	chr3:95647423-95945062
3	95672423	95677530	3	95956974	95960594	1	1	2	0	283807	1.77949e-07	7.18846e-09	0.0755998	2.24432	0.00346615	0.953052	0.968342	chr3:95647423-95985594
3	95672423	95677530	3	96032744	96034557	1	0	1	0	358674	0.000630173	7.3129e-05	0.0679561	1.98128	0.00173105	0.966813	0.968342	chr3:95647423-96059557
3	95672423	95677530	3	96056781	96059592	2	1	2	1	383210	1.15928e-13	1.9984e-15	0.0784074	2.46671	0.00518196	0.942613	0.968342	chr3:95647423-96084592
3	95672423	95677530	3	96111654	96114661	0	1	1	0	438181	0.000311255	3.26259e-05	0.0680531	1.98123	0.00173501	0.966775	0.968342	chr3:95647423-96139661
3	95672423	95677530	3	96195975	96198621	1	0	1	0	522321	0.000165637	1.5873e-05	0.0679561	1.98128	0.00173105	0.966813	0.968342	chr3:95647423-96223621
3	95672423	95677530	3	96267475	96270808	1	0	1	0	594165	0.000107003	9.64545e-06	0.0679561	1.98128	0.00173105	0.966813	0.968342	chr3:95647423-96295808
3	95672423	95677530	3	96571068	96572883	0	1	0	1	896999	5.47112e-05	4.16151e-06	0.067959	1.98119	0.00173117	0.966812	0.968342	chr3:95647423-96597883
3	95686795	95691364	3	95817129	95820704	7	7	1	5	129837	3.13864e-09	9.18609e-11	-1.10674	3.46642	2.8093	0.0937192	0.347668	chr3:95661795-95845704
3	95686795	95691364	3	95855098	95857367	0	1	2	2	167153	1.2306e-05	7.09505e-07	1.83956	2.35979	2.10319	0.146992	0.347668	chr3:95661795-95882367
3	95686795	95691364	3	95993053	95997552	0	2	0	0	306223	0.00123529	0.000156559	-3.1327	1.98114	2.65441	0.103263	0.347668	chr3:95661795-96022552
3	95686795	95691364	3	95999103	96002453	1	1	0	0	311698	0.00118389	0.000149202	-3.13279	1.98119	2.65454	0.103255	0.347668	chr3:95661795-96027453
3	95686795	95691364	3	96103595	96106916	0	0	1	1	416176	0.000411878	4.49656e-05	3.2083	1.98128	2.88979	0.0891424	0.347668	chr3:95661795-96131916
3	95686795	95691364	3	96518650	96520378	0	0	1	0	830434	0.00978639	0.00314141	2.35656	1.82928	1.4455	0.229251	0.347668	chr3:95661795-96545378
3	95686795	95691364	3	96554336	96559790	0	0	2	0	867983	6.03288e-05	4.73387e-06	3.20839	1.98133	2.88993	0.089135	0.347668	chr3:95661795-96584790
3	95686795	95691364	3	96574969	96578610	0	0	1	1	887710	5.88583e-05	4.58225e-06	3.2083	1.98128	2.88979	0.0891424	0.347668	chr3:95661795-96603610
3	95686795	95691364	3	96600762	96603703	0	1	0	0	913153	0.0096983	0.00294089	-2.2885	1.82918	1.32774	0.249207	0.347668	chr3:95661795-96628703
3	95686795	95691364	3	96604555	96606065	1	0	0	0	916230	0.00968836	0.00290997	-2.2886	1.82923	1.32781	0.249195	0.347668	chr3:95661795-96631065
3	95686795	95691364	3	96641686	96642938	0	1	0	0	953232	0.00967634	0.00286658	-2.2885	1.82918	1.32774	0.249207	0.347668	chr3:95661795-96667938
3	95686795	95691364	3	96652448	96653910	0	0	1	0	964099	0.00966131	0.00275726	2.35656	1.82928	1.4455	0.229251	0.347668	chr3:95661795-96678910
3	95686795	95691364	3	96756187	96758995	0	0	1	2	1068511	8.59715e-08	3.18024e-09	3.74022	2.11878	4.33288	0.037383	0.347668	chr3:95661795-96783995
3	95686795	95691364	3	96903425	96906794	0	1	0	0	1216030	0.00966026	0.00235432	-2.2885	1.82918	1.32774	0.249207	0.347668	chr3:95661795-96931794
3	95686795	95691364	3	96970206	96973138	1	0	0	0	1282592	0.00966026	0.00236102	-2.2886	1.82923	1.32781	0.249195	0.347668	chr3:95661795-96998138
3	95686795	95691364	3	97024968	97026161	1	0	0	0	1336485	0.00966026	0.00223471	-2.2886	1.82923	1.32781	0.249195	0.347668	chr3:95661795-97051161
3	95686795	95691364	3	97233970	97235580	0	0	0	1	1545695	0.00966026	0.00209351	2.35646	1.82923	1.44543	0.229262	0.347668	chr3:95661795-97260580
3	95686795	95691364	3	97633756	97635603	0	0	0	1	1945600	0.00966026	0.00182232	2.35646	1.82923	1.44543	0.229262	0.347668	chr3:95661795-97660603
3	95686795	95691364	3	95695370	95696685	21	34	14	27	6948	0	0	-0.337102	5.35898	1.24386	0.264728	0.3685	chr3:95661795-95721685
3	95686795	95691364	3	96230666	96232976	1	0	1	2	542741	1.32782e-09	3.7035e-11	1.45162	2.24432	1.16516	0.280397	0.384819	chr3:95661795-96257976
3	95686795	95691364	3	95732242	95735192	11	12	12	17	44637	0	0	0.415153	4.56626	1.0615	0.302874	0.413775	chr3:95661795-95760192
3	95686795	95691364	3	95738212	95741225	10	16	9	10	50639	0	0	-0.363248	4.38696	0.70233	0.402002	0.533247	chr3:95661795-95766225
3	95686795	95691364	3	95753931	95755716	2	5	1	3	65744	0.00998654	0.00345489	-0.689494	2.90706	0.657611	0.417405	0.551889	chr3:95661795-95780716
3	95686795	95691364	3	95861413	95862826	1	0	1	1	173040	0.00212064	0.000285858	0.919699	2.11879	0.4006	0.526779	0.66131	chr3:95661795-95887826
3	95686795	95691364	3	95970595	95973551	1	0	1	1	282993	2.67788e-05	1.64963e-06	0.919699	2.11879	0.4006	0.526779	0.66131	chr3:95661795-95998551
3	95686795	95691364	3	96042377	96045636	0	1	0	2	354927	6.81205e-06	3.74881e-07	0.919702	2.11869	0.400602	0.526778	0.66131	chr3:95661795-96070636
3	95686795	95691364	3	95956974	95960594	0	2	0	1	269704	3.44956e-05	2.27693e-06	-0.776234	2.11864	0.283042	0.594714	0.715307	chr3:95661795-95985594
3	95686795	95691364	3	96571068	96572883	1	1	0	1	882896	1.19137e-07	4.58428e-09	-0.776331	2.11869	0.283103	0.594674	0.715307	chr3:95661795-96597883
3	95686795	95691364	3	95870482	95873037	0	2	2	1	182680	9.32597e-07	4.35788e-08	0.607621	2.35975	0.263971	0.607405	0.725311	chr3:95661795-95898037
3	95686795	95691364	3	95890471	95895532	1	6	3	2	203922	0	0	-0.383925	2.9811	0.225761	0.634685	0.755262	chr3:95661795-95920532
3	95686795	95691364	3	95699413	95703643	48	29	38	34	12448	0	0	-0.0125699	5.95453	0.00263137	0.959089	0.968342	chr3:95661795-95728643
3	95686795	95691364	3	95764368	95767768	5	4	5	3	76988	9.18249e-06	5.17617e-07	-0.0825092	3.30323	0.0145627	0.903948	0.968342	chr3:95661795-95792768
3	95686795	95691364	3	95902926	95906587	2	1	1	2	215677	4.71902e-10	1.24288e-11	0.0783135	2.46667	0.0051705	0.942677	0.968342	chr3:95661795-95931587
3	95686795	95691364	3	95949759	95952307	1	1	2	0	261953	4.09916e-07	1.7901e-08	0.0755998	2.24432	0.00346615	0.953052	0.968342	chr3:95661795-95977307
3	95686795	95691364	3	95985168	95987417	1	0	0	1	297213	0.00134406	0.000172051	0.067862	1.98124	0.00172722	0.96685	0.968342	chr3:95661795-96012417
3	95686795	95691364	3	96218760	96223011	1	0	0	1	531806	0.000165105	1.58136e-05	0.067862	1.98124	0.00172722	0.96685	0.968342	chr3:95661795-96248011
3	95686795	95691364	3	96261517	96264819	1	0	0	1	574088	0.000122033	1.12107e-05	0.067862	1.98124	0.00172722	0.96685	0.968342	chr3:95661795-96289819
3	95686795	95691364	3	96695013	96698007	1	0	1	0	1007430	5.18075e-05	3.87334e-06	0.0679561	1.98128	0.00173105	0.966813	0.968342	chr3:95661795-96723007
3	95692601	95694462	3	95699413	95703643	14	13	3	7	7996	4.12311e-13	7.54952e-15	-1.32738	4.15076	7.01179	0.00809749	0.347668	chr3:95667601-95728643
3	95692601	95694462	3	95890471	95895532	0	2	0	0	199470	0.00966026	0.00163794	-3.1327	1.98114	2.65441	0.103263	0.347668	chr3:95667601-95920532
3	95692601	95694462	3	96574969	96578610	2	0	0	0	883258	5.65401e-05	4.34631e-06	-3.13289	1.98124	2.65467	0.103246	0.347668	chr3:95667601-96603610
3	95692601	95694462	3	96600762	96603703	0	0	0	1	908701	0.0096774	0.00287304	2.35646	1.82923	1.44543	0.229262	0.347668	chr3:95667601-96628703
3	95692601	95694462	3	96628894	96631351	0	1	0	0	936591	0.00966416	0.00278525	-2.2885	1.82918	1.32774	0.249207	0.347668	chr3:95667601-96656351
3	95692601	95694462	3	95902926	95906587	1	0	0	2	211225	0.000179186	1.73638e-05	0.919605	2.11874	0.400529	0.526816	0.66131	chr3:95667601-95931587
3	95692601	95694462	3	95956974	95960594	0	1	2	0	265252	3.53886e-05	2.35289e-06	0.91989	2.11878	0.400744	0.526705	0.66131	chr3:95667601-95985594
3	95692601	95694462	3	95738212	95741225	2	5	3	3	46187	0.00604709	0.0009009	-0.132204	3.05154	0.0291218	0.864498	0.968342	chr3:95667601-95766225
3	95695370	95696685	3	95699413	95703643	22	22	17	12	5500	0	0	-0.512697	4.99903	2.19679	0.138298	0.347668	chr3:95670370-95728643
3	95695370	95696685	3	95855098	95857367	0	0	1	3	160205	0.000840318	0.000101284	4.12797	2.24432	5.77476	0.0162579	0.347668	chr3:95670370-95882367
3	95695370	95696685	3	96628894	96631351	0	0	1	0	934095	0.00966416	0.00278711	2.35656	1.82928	1.4455	0.229251	0.347668	chr3:95670370-96656351
3	95695370	95696685	3	96764421	96768753	1	0	0	0	1070559	0.00966026	0.00254348	-2.2886	1.82923	1.32781	0.249195	0.347668	chr3:95670370-96793753
3	95695370	95696685	3	95732242	95735192	3	3	4	5	37689	0.00126512	0.000160812	0.64765	3.18293	0.787247	0.374934	0.499228	chr3:95670370-95760192
3	95695370	95696685	3	95993053	95997552	1	0	2	0	299275	1.65702e-05	9.7807e-07	0.919793	2.11883	0.400671	0.526743	0.66131	chr3:95670370-96022552
3	95695370	95696685	3	95738212	95741225	3	6	3	4	43691	0.000270954	2.78626e-05	-0.269049	3.24415	0.145415	0.702956	0.823582	chr3:95670370-95766225
3	95695370	95696685	3	95890471	95895532	1	1	1	1	196974	9.75766e-06	5.52877e-07	0.0755058	2.24427	0.00345849	0.953104	0.968342	chr3:95670370-95920532
3	95699413	95703643	3	95870482	95873037	0	0	1	3	170231	0.000127947	1.18281e-05	4.12797	2.24432	5.77476	0.0162579	0.347668	chr3:95674413-95898037
3	95699413	95703643	3	95890471	95895532	0	3	0	0	191473	0.00046683	5.1942e-05	-3.66172	2.1186	3.98	0.0460436	0.347668	chr3:95674413-95920532
3	95699413	95703643	3	95949759	95952307	2	0	0	0	249505	0.0028241	0.000392418	-3.13289	1.98124	2.65467	0.103246	0.347668	chr3:95674413-95977307
3	95699413	95703643	3	96499213	96501781	1	0	0	0	798969	0.00979698	0.00316056	-2.2886	1.82923	1.32781	0.249195	0.347668	chr3:95674413-96526781
3	95699413	95703643	3	96523939	96527050	0	1	0	0	823966	0.00974614	0.00306021	-2.2885	1.82918	1.32774	0.249207	0.347668	chr3:95674413-96552050
3	95699413	95703643	3	96554336	96559790	0	1	0	0	855535	0.00972025	0.00300198	-2.2885	1.82918	1.32774	0.249207	0.347668	chr3:95674413-96584790
3	95699413	95703643	3	96571068	96572883	0	0	0	1	870447	0.00970254	0.00295391	2.35646	1.82923	1.44543	0.229262	0.347668	chr3:95674413-96597883
3	95699413	95703643	3	96574969	96578610	0	1	0	0	875261	0.00970204	0.00295253	-2.2885	1.82918	1.32774	0.249207	0.347668	chr3:95674413-96603610
3	95699413	95703643	3	96622225	96623417	0	0	1	0	921293	0.00967201	0.0028308	2.35656	1.82928	1.4455	0.229251	0.347668	chr3:95674413-96648417
3	95699413	95703643	3	96634433	96636499	1	0	0	0	933938	0.00967053	0.0028173	-2.2886	1.82923	1.32781	0.249195	0.347668	chr3:95674413-96661499
3	95699413	95703643	3	97627712	97629963	0	0	1	1	1927309	2.60848e-05	1.59823e-06	3.2083	1.98128	2.88979	0.0891424	0.347668	chr3:95674413-97654963
3	95699413	95703643	3	95764368	95767768	1	3	3	4	64540	0.00966026	0.00263401	0.851553	2.90724	1.00899	0.315144	0.429506	chr3:95674413-95792768
3	95699413	95703643	3	96056781	96059592	0	1	1	1	356658	5.68412e-06	3.08139e-07	0.919796	2.11874	0.400673	0.526742	0.66131	chr3:95674413-96084592
3	95699413	95703643	3	96241266	96246055	1	0	1	1	542132	5.56824e-07	2.49342e-08	0.919699	2.11879	0.4006	0.526779	0.66131	chr3:95674413-96271055
3	95699413	95703643	3	96218760	96223011	1	1	1	0	519357	6.9196e-07	3.15233e-08	-0.776237	2.11874	0.283044	0.594713	0.715307	chr3:95674413-96248011
3	95699413	95703643	3	95817129	95820704	1	6	6	2	117388	1.55535e-05	9.13402e-07	0.269032	3.18288	0.137903	0.710375	0.83174	chr3:95674413-95845704
3	95699413	95703643	3	95738212	95741225	9	10	11	5	38190	0	0	-0.160362	4.08566	0.108671	0.741663	0.861898	chr3:95674413-95766225
3	95699413	95703643	3	95732242	95735192	6	12	8	8	32189	0	0	-0.083469	4.05148	0.0287015	0.86547	0.968342	chr3:95674413-95760192
3	95699413	95703643	3	95956974	95960594	0	1	1	0	257256	0.00245608	0.000336357	0.0680531	1.98123	0.00173501	0.966775	0.968342	chr3:95674413-95985594
3	95699413	95703643	3	96726742	96730100	0	1	1	0	1026893	4.76643e-05	3.47256e-06	0.0680531	1.98123	0.00173501	0.966775	0.968342	chr3:95674413-96755100
3	95699413	95703643	3	97657423	97662318	1	0	0	1	1958342	2.66568e-05	1.64044e-06	0.067862	1.98124	0.00172722	0.96685	0.968342	chr3:95674413-97687318
3	95732242	95735192	3	95738212	95741225	17	30	35	28	6001	0	0	0.506226	5.54228	3.19592	0.073822	0.347668	chr3:95707242-95766225
3	95732242	95735192	3	95949759	95952307	1	1	0	0	217316	0.00605772	0.000902592	-3.13279	1.98119	2.65454	0.103255	0.347668	chr3:95707242-95977307
3	95732242	95735192	3	95956974	95960594	0	0	1	1	225067	0.0049823	0.000730114	3.2083	1.98128	2.88979	0.0891424	0.347668	chr3:95707242-95985594
3	95732242	95735192	3	96170062	96173079	0	0	0	3	437853	1.87669e-06	9.28816e-08	3.74013	2.11874	4.33268	0.0373874	0.347668	chr3:95707242-96198079
3	95732242	95735192	3	96554336	96559790	0	1	0	0	823346	0.00978214	0.00313385	-2.2885	1.82918	1.32774	0.249207	0.347668	chr3:95707242-96584790
3	95732242	95735192	3	96574969	96578610	2	0	0	0	843072	6.04415e-05	4.74596e-06	-3.13289	1.98124	2.65467	0.103246	0.347668	chr3:95707242-96603610
3	95732242	95735192	3	96592362	96594909	0	0	0	1	859918	0.00972393	0.00300833	2.35646	1.82923	1.44543	0.229262	0.347668	chr3:95707242-96619909
3	95732242	95735192	3	96600762	96603703	0	1	0	0	868515	0.00971777	0.00299335	-2.2885	1.82918	1.32774	0.249207	0.347668	chr3:95707242-96628703
3	95732242	95735192	3	96662264	96664453	0	1	0	0	929641	0.00968206	0.00289311	-2.2885	1.82918	1.32774	0.249207	0.347668	chr3:95707242-96689453
3	95732242	95735192	3	96715649	96717368	0	0	1	0	982791	0.00966026	0.00275089	2.35656	1.82928	1.4455	0.229251	0.347668	chr3:95707242-96742368
3	95732242	95735192	3	97608642	97611160	0	0	1	0	1876184	0.00966026	0.00186571	2.35656	1.82928	1.4455	0.229251	0.347668	chr3:95707242-97636160
3	95732242	95735192	3	96159149	96163158	0	1	1	0	427436	0.000345445	3.67687e-05	0.0680531	1.98123	0.00173501	0.966775	0.968342	chr3:95707242-96188158
3	95732242	95735192	3	96563512	96566371	1	0	1	0	831224	6.5594e-05	5.28425e-06	0.0679561	1.98128	0.00173105	0.966813	0.968342	chr3:95707242-96591371
3	95738212	95741225	3	95817129	95820704	8	3	3	2	79198	3.14642e-05	2.02421e-06	-1.01776	3.2443	1.95095	0.162484	0.347668	chr3:95713212-95845704
3	95738212	95741225	3	95890471	95895532	1	0	3	1	153283	0.00122245	0.00015471	1.83956	2.35989	2.10318	0.146993	0.347668	chr3:95713212-95920532
3	95738212	95741225	3	95949759	95952307	0	2	0	0	211314	0.00730006	0.00110432	-3.1327	1.98114	2.65441	0.103263	0.347668	chr3:95713212-95977307
3	95738212	95741225	3	95956974	95960594	0	0	2	0	219065	0.0059089	0.000878613	3.20839	1.98133	2.88993	0.089135	0.347668	chr3:95713212-95985594
3	95738212	95741225	3	96042377	96045636	1	1	0	0	304288	0.00127302	0.000161936	-3.13279	1.98119	2.65454	0.103255	0.347668	chr3:95713212-96070636
3	95738212	95741225	3	96159149	96163158	2	0	0	0	421435	0.000367129	3.94157e-05	-3.13289	1.98124	2.65467	0.103246	0.347668	chr3:95713212-96188158
3	95738212	95741225	3	96170062	96173079	0	0	1	3	431852	7.1801e-09	2.2033e-10	4.12797	2.24432	5.77476	0.0162579	0.347668	chr3:95713212-96198079
3	95738212	95741225	3	96218760	96223011	2	0	0	0	481167	0.000231363	2.32501e-05	-3.13289	1.98124	2.65467	0.103246	0.347668	chr3:95713212-96248011
3	95738212	95741225	3	96550811	96552738	0	0	0	1	812056	0.00978071	0.00313128	2.35646	1.82923	1.44543	0.229262	0.347668	chr3:95713212-96577738
3	95738212	95741225	3	96571068	96572883	0	0	0	1	832257	0.00977167	0.00311408	2.35646	1.82923	1.44543	0.229262	0.347668	chr3:95713212-96597883
3	95738212	95741225	3	96574969	96578610	0	1	0	0	837071	0.00977604	0.00312064	-2.2885	1.82918	1.32774	0.249207	0.347668	chr3:95713212-96603610
3	95738212	95741225	3	96592362	96594909	0	0	1	1	853917	5.94071e-05	4.63886e-06	3.2083	1.98128	2.88979	0.0891424	0.347668	chr3:95713212-96619909
3	95738212	95741225	3	96600762	96603703	0	2	0	0	862514	5.89849e-05	4.59559e-06	-3.1327	1.98114	2.65441	0.103263	0.347668	chr3:95713212-96628703
3	95738212	95741225	3	96628894	96631351	0	0	0	1	890404	0.00968788	0.00290796	2.35646	1.82923	1.44543	0.229262	0.347668	chr3:95713212-96656351
3	95738212	95741225	3	96903425	96906794	0	0	0	1	1165391	0.00966026	0.00240873	2.35646	1.82923	1.44543	0.229262	0.347668	chr3:95713212-96931794
3	95738212	95741225	3	95753931	95755716	8	7	6	3	15105	2.24274e-06	1.1266e-07	-0.638104	3.65929	1.16833	0.279745	0.384819	chr3:95713212-95780716
3	95738212	95741225	3	95993053	95997552	1	0	1	1	255584	4.55482e-05	3.27198e-06	0.919699	2.11879	0.4006	0.526779	0.66131	chr3:95713212-96022552
3	95738212	95741225	3	95764368	95767768	3	4	2	6	26349	0.00393429	0.000564252	0.268466	3.18279	0.137341	0.710939	0.83174	chr3:95713212-95792768
3	95738212	95741225	3	95970595	95973551	1	0	0	1	232354	0.00430837	0.000623187	0.067862	1.98124	0.00172722	0.96685	0.968342	chr3:95713212-95998551
3	95738212	95741225	3	95999103	96002453	0	1	0	1	261059	0.00244436	0.000334582	0.067959	1.98119	0.00173117	0.966812	0.968342	chr3:95713212-96027453
3	95738212	95741225	3	96634433	96636499	1	0	0	1	895747	5.71362e-05	4.40802e-06	0.067862	1.98124	0.00172722	0.96685	0.968342	chr3:95713212-96661499
3	95753931	95755716	3	96486258	96489186	0	0	1	0	732898	0.00998611	0.00345402	2.35656	1.82928	1.4455	0.229251	0.347668	chr3:95728931-96514186
3	95753931	95755716	3	96662264	96664453	0	0	1	0	908535	0.0097036	0.00295689	2.35656	1.82928	1.4455	0.229251	0.347668	chr3:95728931-96689453
3	95753931	95755716	3	97648117	97653978	0	1	0	0	1896224	0.00966026	0.00186851	-2.2885	1.82918	1.32774	0.249207	0.347668	chr3:95728931-97678978
3	95753931	95755716	3	95993053	95997552	0	1	1	0	240479	0.00351647	0.000498985	0.0680531	1.98123	0.00173501	0.966775	0.968342	chr3:95728931-96022552
3	95764368	95767768	3	96523939	96527050	1	0	0	0	759426	0.0098538	0.00325906	-2.2886	1.82923	1.32781	0.249195	0.347668	chr3:95739368-96552050
3	95764368	95767768	3	96563512	96566371	1	0	0	0	798873	0.00987465	0.00328808	-2.2886	1.82923	1.32781	0.249195	0.347668	chr3:95739368-96591371
3	95764368	95767768	3	96571068	96572883	0	1	0	0	805907	0.0097814	0.00313231	-2.2885	1.82918	1.32774	0.249207	0.347668	chr3:95739368-96597883
3	95764368	95767768	3	96641686	96642938	0	1	0	0	876244	0.00970091	0.00295005	-2.2885	1.82918	1.32774	0.249207	0.347668	chr3:95739368-96667938
3	95764368	95767768	3	96695013	96698007	1	0	0	0	930442	0.00967348	0.00284016	-2.2886	1.82923	1.32781	0.249195	0.347668	chr3:95739368-96723007
3	95764368	95767768	3	96756187	96758995	0	1	0	0	991523	0.00966026	0.00271497	-2.2885	1.82918	1.32774	0.249207	0.347668	chr3:95739368-96783995
3	95764368	95767768	3	96771044	96772680	1	0	0	0	1005794	0.00966026	0.00266414	-2.2886	1.82923	1.32781	0.249195	0.347668	chr3:95739368-96797680
3	95764368	95767768	3	95817129	95820704	5	4	4	4	52848	4.1169e-05	2.86394e-06	-0.0826026	3.30318	0.0145948	0.903842	0.968342	chr3:95739368-95845704
3	95786492	95788666	3	96218760	96223011	0	0	0	2	433306	0.000325005	3.4284e-05	3.2082	1.98123	2.88966	0.0891499	0.347668	chr3:95761492-96248011
3	95786492	95788666	3	96715649	96717368	0	1	0	0	928929	0.00967201	0.00282857	-2.2885	1.82918	1.32774	0.249207	0.347668	chr3:95761492-96742368
3	95786492	95788666	3	96726742	96730100	0	0	1	0	940842	0.00966786	0.00280331	2.35656	1.82928	1.4455	0.229251	0.347668	chr3:95761492-96755100
3	95786492	95788666	3	95817129	95820704	3	4	3	6	31337	0.000785028	9.37781e-05	0.433713	3.24424	0.378852	0.538218	0.673821	chr3:95761492-95845704
3	95786492	95788666	3	95993053	95997552	1	0	0	1	207723	0.00789512	0.00120176	0.067862	1.98124	0.00172722	0.96685	0.968342	chr3:95761492-96022552
3	95786492	95788666	3	95999103	96002453	0	1	1	0	213199	0.00681079	0.00102458	0.0680531	1.98123	0.00173501	0.966775	0.968342	chr3:95761492-96027453
3	95786492	95788666	3	96103595	96106916	0	1	0	1	317676	0.00103385	0.000128074	0.067959	1.98119	0.00173117	0.966812	0.968342	chr3:95761492-96131916
3	95789170	95790763	3	96523939	96527050	0	0	1	0	735528	0.00993748	0.00338746	2.35656	1.82928	1.4455	0.229251	0.347668	chr3:95764170-96552050
3	95792747	95794251	3	96518650	96520378	0	0	0	1	726015	0.00995866	0.00341725	2.35646	1.82923	1.44543	0.229262	0.347668	chr3:95767747-96545378
3	95792747	95794251	3	96574969	96578610	0	1	0	0	783290	0.00984709	0.00324876	-2.2885	1.82918	1.32774	0.249207	0.347668	chr3:95767747-96603610
3	95792747	95794251	3	97261756	97263477	0	0	0	1	1469117	0.00966026	0.00210619	2.35646	1.82923	1.44543	0.229262	0.347668	chr3:95767747-97288477
3	95805366	95806832	3	97801019	97803983	1	0	0	0	1996402	0.00966026	0.00178611	-2.2886	1.82923	1.32781	0.249195	0.347668	chr3:95780366-97828983
3	95817129	95820704	3	95993053	95997552	2	0	1	4	176386	1.00673e-09	2.76725e-11	1.30037	2.56625	1.50494	0.219914	0.347668	chr3:95792129-96022552
3	95817129	95820704	3	96145946	96148748	0	0	0	2	328430	0.000954401	0.000117013	3.2082	1.98123	2.88966	0.0891499	0.347668	chr3:95792129-96173748
3	95817129	95820704	3	96170062	96173079	1	3	0	1	352654	1.16608e-10	2.79687e-12	-1.69156	2.35961	1.75068	0.185792	0.347668	chr3:95792129-96198079
3	95817129	95820704	3	96267475	96270808	2	0	0	0	450225	0.000299335	3.12016e-05	-3.13289	1.98124	2.65467	0.103246	0.347668	chr3:95792129-96295808
3	95817129	95820704	3	96523939	96527050	1	0	0	0	706578	0.00999326	0.00346447	-2.2886	1.82923	1.32781	0.249195	0.347668	chr3:95792129-96552050
3	95817129	95820704	3	96574969	96578610	0	1	0	0	757873	0.00989482	0.00332112	-2.2885	1.82918	1.32774	0.249207	0.347668	chr3:95792129-96603610
3	95817129	95820704	3	96600762	96603703	0	0	0	1	783316	0.00982934	0.00321894	2.35646	1.82923	1.44543	0.229262	0.347668	chr3:95792129-96628703
3	95817129	95820704	3	96628894	96631351	0	0	1	0	811206	0.00976302	0.00309672	2.35656	1.82928	1.4455	0.229251	0.347668	chr3:95792129-96656351
3	95817129	95820704	3	96662264	96664453	0	0	0	1	844442	0.00975742	0.00308336	2.35646	1.82923	1.44543	0.229262	0.347668	chr3:95792129-96689453
3	95817129	95820704	3	96695013	96698007	0	0	1	0	877593	0.00971455	0.00298627	2.35656	1.82928	1.4455	0.229251	0.347668	chr3:95792129-96723007
3	95817129	95820704	3	96709898	96711644	0	1	0	0	891854	0.0096821	0.00289351	-2.2885	1.82918	1.32774	0.249207	0.347668	chr3:95792129-96736644
3	95817129	95820704	3	97657423	97662318	0	0	0	1	1840954	0.00966026	0.00189472	2.35646	1.82923	1.44543	0.229262	0.347668	chr3:95792129-97687318
3	95817129	95820704	3	97767066	97769490	0	0	1	0	1949361	0.00966026	0.0018532	2.35656	1.82928	1.4455	0.229251	0.347668	chr3:95792129-97794490
3	95817129	95820704	3	97792877	97794785	0	0	1	0	1974914	0.00966026	0.00179309	2.35656	1.82928	1.4455	0.229251	0.347668	chr3:95792129-97819785
3	95817129	95820704	3	97801019	97803983	1	1	0	0	1983584	2.60345e-05	1.59452e-06	-3.13279	1.98119	2.65454	0.103255	0.347668	chr3:95792129-97828983
3	95817129	95820704	3	97809022	97812450	0	0	1	0	1991819	0.00966026	0.00181332	2.35656	1.82928	1.4455	0.229251	0.347668	chr3:95792129-97837450
3	95817129	95820704	3	96064621	96066463	1	0	1	2	246625	6.43455e-07	2.91433e-08	1.45162	2.24432	1.16516	0.280397	0.384819	chr3:95792129-96091463
3	95817129	95820704	3	95928544	95930576	1	4	3	5	110643	0.000306495	3.20536e-05	0.733765	3.05159	0.880475	0.348072	0.466793	chr3:95792129-95955576
3	95817129	95820704	3	96241266	96246055	1	1	2	2	424744	4.03622e-14	6.66134e-16	0.995272	2.46671	0.800003	0.371093	0.494705	chr3:95792129-96271055
3	95817129	95820704	3	95999103	96002453	2	0	0	4	181861	2.14748e-08	7.02374e-10	0.994987	2.46667	0.799574	0.371221	0.49474	chr3:95792129-96027453
3	95817129	95820704	3	95890471	95895532	5	7	2	6	74085	1.25444e-07	4.85773e-09	-0.487626	3.46646	0.581255	0.445821	0.587148	chr3:95792129-95920532
3	95817129	95820704	3	96159149	96163158	0	1	1	1	342237	7.36613e-06	4.07984e-07	0.919796	2.11874	0.400673	0.526742	0.66131	chr3:95792129-96188158
3	95817129	95820704	3	96103595	96106916	0	2	1	0	286339	2.35179e-05	1.42613e-06	-0.77614	2.11869	0.282983	0.594753	0.715307	chr3:95792129-96131916
3	95817129	95820704	3	96133277	96135760	1	1	0	1	315602	1.1619e-05	6.67122e-07	-0.776331	2.11869	0.283103	0.594674	0.715307	chr3:95792129-96160760
3	95817129	95820704	3	96218760	96223011	2	4	2	2	401969	0	0	-0.475556	2.82915	0.29195	0.588974	0.715307	chr3:95792129-96248011
3	95817129	95820704	3	96499213	96501781	0	2	0	1	681580	1.93644e-07	7.90782e-09	-0.776234	2.11864	0.283042	0.594714	0.715307	chr3:95792129-96526781
3	95817129	95820704	3	95832322	95835511	2	7	3	5	15000	0.003071	0.000430158	-0.0824076	3.30299	0.0145279	0.904062	0.968342	chr3:95792129-95860511
3	95817129	95820704	3	95970595	95973551	2	0	1	1	153156	0.00966026	0.00168577	0.0754089	2.24432	0.0034506	0.953158	0.968342	chr3:95792129-95998551
3	95817129	95820704	3	96056781	96059592	1	1	1	1	239270	8.8973e-07	4.13903e-08	0.0755058	2.24427	0.00345849	0.953104	0.968342	chr3:95792129-96084592
3	95817129	95820704	3	96070866	96072799	0	1	1	0	252916	0.0026251	0.000362	0.0680531	1.98123	0.00173501	0.966775	0.968342	chr3:95792129-96097799
3	95817129	95820704	3	96554336	96559790	0	1	1	0	738146	6.99479e-05	5.75332e-06	0.0680531	1.98123	0.00173501	0.966775	0.968342	chr3:95792129-96584790
3	95817129	95820704	3	96563512	96566371	0	1	0	1	746025	7.36398e-05	6.1525e-06	0.067959	1.98119	0.00173117	0.966812	0.968342	chr3:95792129-96591371
3	95817129	95820704	3	96764421	96768753	1	0	1	0	947670	5.1658e-05	3.85932e-06	0.0679561	1.98128	0.00173105	0.966813	0.968342	chr3:95792129-96793753
3	95832322	95835511	3	96159149	96163158	0	0	0	2	327237	0.000924856	0.000112931	3.2082	1.98123	2.88966	0.0891499	0.347668	chr3:95807322-96188158
3	95832322	95835511	3	96550811	96552738	0	0	1	0	717858	0.0099887	0.00345816	2.35656	1.82928	1.4455	0.229251	0.347668	chr3:95807322-96577738
3	95832322	95835511	3	96695013	96698007	0	1	0	0	862593	0.00975757	0.00308357	-2.2885	1.82918	1.32774	0.249207	0.347668	chr3:95807322-96723007
3	95832322	95835511	3	96834541	96838175	0	1	0	0	1002441	0.00966026	0.00271358	-2.2885	1.82918	1.32774	0.249207	0.347668	chr3:95807322-96863175
3	95832322	95835511	3	96056781	96059592	1	1	0	1	224270	0.000106887	9.63306e-06	-0.776331	2.11869	0.283103	0.594674	0.715307	chr3:95807322-96084592
3	95843173	95844534	3	96600762	96603703	0	1	0	0	758379	0.00989975	0.00332895	-2.2885	1.82918	1.32774	0.249207	0.347668	chr3:95818173-96628703
3	95843173	95844534	3	96903425	96906794	1	0	0	0	1061256	0.00966026	0.00255879	-2.2886	1.82923	1.32781	0.249195	0.347668	chr3:95818173-96931794
3	95843173	95844534	3	96056781	96059592	0	2	0	1	214333	0.000153946	1.45992e-05	-0.776234	2.11864	0.283042	0.594714	0.715307	chr3:95818173-96084592
3	95849809	95851329	3	96550811	96552738	0	0	0	1	701205	0.00999013	0.00346034	2.35646	1.82923	1.44543	0.229262	0.347668	chr3:95824809-96577738
3	95849809	95851329	3	96554336	96559790	0	0	1	0	706494	0.0099918	0.00346231	2.35656	1.82928	1.4455	0.229251	0.347668	chr3:95824809-96584790
3	95849809	95851329	3	96592362	96594909	0	0	1	0	743066	0.00989071	0.00331304	2.35656	1.82928	1.4455	0.229251	0.347668	chr3:95824809-96619909
3	95849809	95851329	3	97348721	97350559	0	0	0	1	1499071	0.00966026	0.00206046	2.35646	1.82923	1.44543	0.229262	0.347668	chr3:95824809-97375559
3	95849809	95851329	3	96170062	96173079	0	2	1	0	321001	1.0599e-05	6.04267e-07	-0.77614	2.11869	0.282983	0.594753	0.715307	chr3:95824809-96198079
3	95855098	95857367	3	96056781	96059592	1	2	0	0	201954	0.000263022	2.69392e-05	-3.66181	2.11865	3.98019	0.0460383	0.347668	chr3:95830098-96084592
3	95855098	95857367	3	96103595	96106916	1	1	0	0	249023	0.00298157	0.000416474	-3.13279	1.98119	2.65454	0.103255	0.347668	chr3:95830098-96131916
3	95855098	95857367	3	96170062	96173079	1	2	0	0	315338	1.21994e-05	7.02926e-07	-3.66181	2.11865	3.98019	0.0460383	0.347668	chr3:95830098-96198079
3	95855098	95857367	3	96218760	96223011	4	2	0	0	364653	2.13273e-13	3.77476e-15	-4.60381	2.46658	7.95188	0.00480376	0.347668	chr3:95830098-96248011
3	95855098	95857367	3	96523939	96527050	0	0	3	0	669262	1.94124e-07	7.93017e-09	3.74041	2.11888	4.33328	0.0373741	0.347668	chr3:95830098-96552050
3	95855098	95857367	3	96574969	96578610	0	0	0	1	720557	0.00998625	0.00345429	2.35646	1.82923	1.44543	0.229262	0.347668	chr3:95830098-96603610
3	95855098	95857367	3	96592362	96594909	0	0	0	1	737403	0.00992311	0.00336557	2.35646	1.82923	1.44543	0.229262	0.347668	chr3:95830098-96619909
3	95855098	95857367	3	96771044	96772680	1	0	0	0	915629	0.0096755	0.00285873	-2.2886	1.82923	1.32781	0.249195	0.347668	chr3:95830098-96797680
3	95855098	95857367	3	96920098	96921509	0	0	0	1	1064571	0.00966026	0.00260119	2.35646	1.82923	1.44543	0.229262	0.347668	chr3:95830098-96946509
3	95855098	95857367	3	97568472	97569857	0	0	0	1	1712932	0.00966026	0.00197015	2.35646	1.82923	1.44543	0.229262	0.347668	chr3:95830098-97594857
3	95855098	95857367	3	95890471	95895532	4	3	3	7	36769	0.000178921	1.7334e-05	0.581782	3.30319	0.716443	0.397313	0.527155	chr3:95830098-95920532
3	95855098	95857367	3	96261517	96264819	1	0	0	2	406935	2.70236e-06	1.37818e-07	0.919605	2.11874	0.400529	0.526816	0.66131	chr3:95830098-96289819
3	95861413	95862826	3	96634433	96636499	1	0	0	0	773346	0.00988434	0.00330274	-2.2886	1.82923	1.32781	0.249195	0.347668	chr3:95836413-96661499
3	95861413	95862826	3	96695013	96698007	1	0	0	0	834390	0.00978255	0.00313485	-2.2886	1.82923	1.32781	0.249195	0.347668	chr3:95836413-96723007
3	95870482	95873037	3	95881621	95883829	4	10	2	3	10965	0.00115723	0.000145416	-1.35817	3.41384	3.88607	0.0486881	0.347668	chr3:95845482-95908829
3	95870482	95873037	3	96064621	96066463	2	2	0	0	193782	1.24426e-05	7.18136e-07	-4.04812	2.24418	5.30503	0.0212639	0.347668	chr3:95845482-96091463
3	95870482	95873037	3	96082830	96084492	0	2	0	0	211901	0.00701919	0.00105846	-3.1327	1.98114	2.65441	0.103263	0.347668	chr3:95845482-96109492
3	95870482	95873037	3	96127346	96130239	1	1	0	0	257033	0.00246379	0.000337523	-3.13279	1.98119	2.65454	0.103255	0.347668	chr3:95845482-96155239
3	95870482	95873037	3	96133277	96135760	0	0	1	1	262759	0.00219189	0.000296451	3.2083	1.98128	2.88979	0.0891424	0.347668	chr3:95845482-96160760
3	95870482	95873037	3	96181793	96183386	0	2	0	0	310830	0.00115089	0.000144522	-3.1327	1.98114	2.65441	0.103263	0.347668	chr3:95845482-96208386
3	95870482	95873037	3	96218760	96223011	2	5	1	1	349126	0	0	-1.60917	2.74659	2.64286	0.104016	0.347668	chr3:95845482-96248011
3	95870482	95873037	3	96554336	96559790	1	1	0	0	685303	7.74008e-05	6.56158e-06	-3.13279	1.98119	2.65454	0.103255	0.347668	chr3:95845482-96584790
3	95870482	95873037	3	96634433	96636499	0	0	1	0	763706	0.00989348	0.00331926	2.35656	1.82928	1.4455	0.229251	0.347668	chr3:95845482-96661499
3	95870482	95873037	3	96709898	96711644	0	1	0	0	839011	0.00973447	0.00303428	-2.2885	1.82918	1.32774	0.249207	0.347668	chr3:95845482-96736644
3	95870482	95873037	3	96756187	96758995	1	0	0	0	885831	0.00971345	0.00298245	-2.2886	1.82923	1.32781	0.249195	0.347668	chr3:95845482-96783995
3	95870482	95873037	3	97664960	97668786	0	0	1	0	1795113	0.00966026	0.0018909	2.35656	1.82928	1.4455	0.229251	0.347668	chr3:95845482-97693786
3	95870482	95873037	3	96170062	96173079	3	0	1	0	299811	1.18917e-07	4.57504e-09	-1.30545	2.24432	0.930432	0.334751	0.45031	chr3:95845482-96198079
3	95870482	95873037	3	95890471	95895532	9	11	12	11	21242	0	0	0.283413	4.33183	0.414174	0.519858	0.66131	chr3:95845482-95920532
3	95870482	95873037	3	96032744	96034557	1	1	1	0	161891	0.00843993	0.00129105	-0.776237	2.11874	0.283044	0.594713	0.715307	chr3:95845482-96059557
3	95870482	95873037	3	96241266	96246055	1	1	1	0	371901	4.85809e-06	2.59906e-07	-0.776237	2.11874	0.283044	0.594713	0.715307	chr3:95845482-96271055
3	95870482	95873037	3	96159149	96163158	0	2	0	3	289394	8.88066e-10	2.42429e-11	0.607433	2.35965	0.263822	0.607507	0.725311	chr3:95845482-96188158
3	95870482	95873037	3	95902926	95906587	5	12	8	7	32997	1.28251e-13	2.22045e-15	-0.0937815	3.98108	0.0341908	0.853302	0.968342	chr3:95845482-95931587
3	95870482	95873037	3	96628894	96631351	1	0	0	1	758363	6.61653e-05	5.34524e-06	0.067862	1.98124	0.00172722	0.96685	0.968342	chr3:95845482-96656351
3	95870482	95873037	3	96726742	96730100	0	1	0	1	856661	5.91683e-05	4.61384e-06	0.067959	1.98119	0.00173117	0.966812	0.968342	chr3:95845482-96755100
3	95881621	95883829	3	95890471	95895532	21	22	12	17	10276	0	0	-0.480135	4.98089	1.906	0.167408	0.347668	chr3:95856621-95920532
3	95881621	95883829	3	96103595	96106916	0	0	1	1	222530	0.00556431	0.000823073	3.2083	1.98128	2.88979	0.0891424	0.347668	chr3:95856621-96131916
3	95881621	95883829	3	96695013	96698007	0	1	0	0	813785	0.00982457	0.00320912	-2.2885	1.82918	1.32774	0.249207	0.347668	chr3:95856621-96723007
3	95881621	95883829	3	96726742	96730100	0	0	1	0	845696	0.00976067	0.00309235	2.35656	1.82928	1.4455	0.229251	0.347668	chr3:95856621-96755100
3	95881621	95883829	3	96764421	96768753	0	0	0	1	883862	0.00969973	0.00294628	2.35646	1.82923	1.44543	0.229262	0.347668	chr3:95856621-96793753
3	95881621	95883829	3	97648117	97653978	0	0	1	0	1768322	0.00966026	0.00195163	2.35656	1.82928	1.4455	0.229251	0.347668	chr3:95856621-97678978
3	95881621	95883829	3	96056781	96059592	1	0	3	0	175461	6.84446e-05	5.5917e-06	1.45181	2.24441	1.16544	0.28034	0.384819	chr3:95856621-96084592
3	95881621	95883829	3	96127346	96130239	0	1	1	2	246067	6.87792e-07	3.13187e-08	1.45172	2.24427	1.16531	0.280368	0.384819	chr3:95856621-96155239
3	95881621	95883829	3	95902926	95906587	4	13	9	12	22031	0	0	0.384988	4.18272	0.677431	0.410473	0.544348	chr3:95856621-95931587
3	95881621	95883829	3	95949759	95952307	5	3	1	4	68308	0.00200214	0.000268159	-0.570687	3.05155	0.529984	0.466614	0.611256	chr3:95856621-95977307
3	95881621	95883829	3	96159149	96163158	0	2	1	1	278428	2.19908e-07	9.13464e-09	0.0756027	2.24422	0.00346638	0.953051	0.968342	chr3:95856621-96188158
3	95881621	95883829	3	96218760	96223011	0	1	1	0	338160	0.000817206	9.81274e-05	0.0680531	1.98123	0.00173501	0.966775	0.968342	chr3:95856621-96248011
3	95881621	95883829	3	96554336	96559790	0	1	1	0	674338	8.00909e-05	6.8646e-06	0.0680531	1.98123	0.00173501	0.966775	0.968342	chr3:95856621-96584790
3	95890471	95895532	3	96064621	96066463	1	2	0	0	172540	0.00203609	0.00027329	-3.66181	2.11865	3.98019	0.0460383	0.347668	chr3:95865471-96091463
3	95890471	95895532	3	96159149	96163158	0	4	1	0	268152	2.14605e-09	6.15146e-11	-1.69137	2.35961	1.7503	0.185839	0.347668	chr3:95865471-96188158
3	95890471	95895532	3	96170062	96173079	3	10	4	2	278569	0	0	-1.00121	3.41393	2.22101	0.136144	0.347668	chr3:95865471-96198079
3	95890471	95895532	3	96179291	96180675	0	0	2	0	286981	0.00158622	0.000207069	3.20839	1.98133	2.88993	0.089135	0.347668	chr3:95865471-96205675
3	95890471	95895532	3	96218760	96223011	2	2	1	0	327884	2.45662e-10	6.2037e-12	-1.69156	2.3597	1.75068	0.185791	0.347668	chr3:95865471-96248011
3	95890471	95895532	3	96563512	96566371	0	0	0	2	671940	8.5648e-05	7.47409e-06	3.2082	1.98123	2.88966	0.0891499	0.347668	chr3:95865471-96591371
3	95890471	95895532	3	96662264	96664453	0	0	1	0	770357	0.00990936	0.00334443	2.35656	1.82928	1.4455	0.229251	0.347668	chr3:95865471-96689453
3	95890471	95895532	3	96954277	96955968	1	0	0	0	1062121	0.00966026	0.00259647	-2.2886	1.82923	1.32781	0.249195	0.347668	chr3:95865471-96980968
3	95890471	95895532	3	96960510	96961924	0	0	1	0	1068215	0.00966026	0.00255912	2.35656	1.82928	1.4455	0.229251	0.347668	chr3:95865471-96986924
3	95890471	95895532	3	97062762	97064423	1	0	0	0	1170591	0.00966026	0.00245719	-2.2886	1.82923	1.32781	0.249195	0.347668	chr3:95865471-97089423
3	95890471	95895532	3	97210685	97212532	0	0	1	0	1318607	0.00966026	0.00226113	2.35656	1.82928	1.4455	0.229251	0.347668	chr3:95865471-97237532
3	95890471	95895532	3	97648117	97653978	1	0	0	0	1758046	0.00966026	0.00194862	-2.2886	1.82923	1.32781	0.249195	0.347668	chr3:95865471-97678978
3	95890471	95895532	3	97832314	97835109	1	0	0	0	1940710	0.00966026	0.00183344	-2.2886	1.82923	1.32781	0.249195	0.347668	chr3:95865471-97860109
3	95890471	95895532	3	96082830	96084492	0	1	0	3	190659	1.69528e-05	1.00229e-06	1.45163	2.24422	1.16517	0.280396	0.384819	chr3:95865471-96109492
3	95890471	95895532	3	96499213	96501781	2	2	2	0	607495	0	0	-0.839727	2.46667	0.565137	0.452198	0.593188	chr3:95865471-96526781
3	95890471	95895532	3	96103595	96106916	1	1	1	0	212254	0.00018123	1.75916e-05	-0.776237	2.11874	0.283044	0.594713	0.715307	chr3:95865471-96131916
3	95890471	95895532	3	96145946	96148748	0	2	1	0	254345	5.04919e-05	3.74527e-06	-0.77614	2.11869	0.282983	0.594753	0.715307	chr3:95865471-96173748
3	95890471	95895532	3	96726742	96730100	1	1	0	1	835419	1.28926e-07	5.00899e-09	-0.776331	2.11869	0.283103	0.594674	0.715307	chr3:95865471-96755100
3	95890471	95895532	3	96267475	96270808	1	1	1	2	376140	7.28852e-11	1.69431e-12	0.607431	2.35975	0.263819	0.607508	0.725311	chr3:95865471-96295808
3	95890471	95895532	3	95902926	95906587	27	31	30	29	11755	0	0	0.10936	5.62519	0.159424	0.689687	0.816186	chr3:95865471-95931587
3	95890471	95895532	3	96133277	96135760	1	2	1	1	241517	7.27548e-09	2.23398e-10	-0.453515	2.3597	0.146392	0.702008	0.823582	chr3:95865471-96160760
3	95890471	95895532	3	96554336	96559790	1	2	1	1	664061	3.3725e-13	6.10623e-15	-0.453515	2.3597	0.146392	0.702008	0.823582	chr3:95865471-96584790
3	95890471	95895532	3	96574969	96578610	3	0	2	0	683788	2.96368e-13	5.32907e-15	-0.453614	2.35985	0.14645	0.701951	0.823582	chr3:95865471-96603610
3	95890471	95895532	3	95949759	95952307	5	3	5	4	58031	3.57712e-05	2.38595e-06	0.247517	3.30328	0.13121	0.717181	0.838256	chr3:95865471-95977307
3	95890471	95895532	3	95993053	95997552	6	3	7	3	102301	9.15588e-08	3.41176e-09	0.2309	3.4144	0.126742	0.721834	0.843088	chr3:95865471-96022552
3	95890471	95895532	3	96056781	96059592	5	1	3	2	165185	0	0	-0.170466	2.90734	0.0415129	0.838551	0.967086	chr3:95865471-96084592
3	95890471	95895532	3	95928544	95930576	6	6	6	6	36558	2.47371e-08	8.15687e-10	0.0832071	3.65934	0.0205294	0.886069	0.968342	chr3:95865471-95955576
3	95890471	95895532	3	95999103	96002453	4	1	1	4	107776	0.00966026	0.00233055	0.0806116	2.82925	0.00856046	0.926283	0.968342	chr3:95865471-96027453
3	95890471	95895532	3	96127346	96130239	3	0	1	2	235791	7.84033e-11	1.8312e-12	0.0782167	2.46672	0.00515871	0.942742	0.968342	chr3:95865471-96155239
3	95890471	95895532	3	96195975	96198621	1	0	1	0	304296	0.00118361	0.00014916	0.0679561	1.98128	0.00173105	0.966813	0.968342	chr3:95865471-96223621
3	95890471	95895532	3	96241266	96246055	3	0	1	2	350659	4.00741e-13	7.32747e-15	0.0782167	2.46672	0.00515871	0.942742	0.968342	chr3:95865471-96271055
3	95890471	95895532	3	96277437	96279606	1	0	0	1	385520	0.000513539	5.79359e-05	0.067862	1.98124	0.00172722	0.96685	0.968342	chr3:95865471-96304606
3	95890471	95895532	3	96571068	96572883	1	0	1	0	678974	7.81344e-05	6.6424e-06	0.0679561	1.98128	0.00173105	0.966813	0.968342	chr3:95865471-96597883
3	95890471	95895532	3	97657423	97662318	0	1	1	0	1766869	3.02504e-05	1.92606e-06	0.0680531	1.98123	0.00173501	0.966775	0.968342	chr3:95865471-97687318
3	95902926	95906587	3	96145946	96148748	0	0	1	1	242590	0.00366984	0.000522818	3.2083	1.98128	2.88979	0.0891424	0.347668	chr3:95877926-96173748
3	95902926	95906587	3	96159149	96163158	1	5	0	1	256397	1.15928e-13	1.9984e-15	-2.24706	2.56597	3.66129	0.0556904	0.347668	chr3:95877926-96188158
3	95902926	95906587	3	96179291	96180675	0	0	1	1	275226	0.00193667	0.000258486	3.2083	1.98128	2.88979	0.0891424	0.347668	chr3:95877926-96205675
3	95902926	95906587	3	96218760	96223011	0	0	1	1	316129	0.00106764	0.000132789	3.2083	1.98128	2.88979	0.0891424	0.347668	chr3:95877926-96248011
3	95902926	95906587	3	96241266	96246055	2	2	1	0	338904	2.02484e-10	5.04508e-12	-1.69156	2.3597	1.75068	0.185791	0.347668	chr3:95877926-96271055
3	95902926	95906587	3	96261517	96264819	2	0	0	0	358411	0.000651824	7.59707e-05	-3.13289	1.98124	2.65467	0.103246	0.347668	chr3:95877926-96289819
3	95902926	95906587	3	96652448	96653910	0	0	0	2	748422	6.76901e-05	5.50933e-06	3.2082	1.98123	2.88966	0.0891499	0.347668	chr3:95877926-96678910
3	95902926	95906587	3	96695013	96698007	0	0	0	1	791753	0.00988289	0.00329994	2.35646	1.82923	1.44543	0.229262	0.347668	chr3:95877926-96723007
3	95902926	95906587	3	97767066	97769490	0	0	0	1	1863521	0.00966026	0.00194735	2.35646	1.82923	1.44543	0.229262	0.347668	chr3:95877926-97794490
3	95902926	95906587	3	97792877	97794785	0	1	0	0	1889074	0.00966026	0.00187297	-2.2885	1.82918	1.32774	0.249207	0.347668	chr3:95877926-97819785
3	95902926	95906587	3	97822872	97826415	0	0	0	1	1919887	0.00966026	0.00179965	2.35646	1.82923	1.44543	0.229262	0.347668	chr3:95877926-97851415
3	95902926	95906587	3	96056781	96059592	3	2	2	0	153430	1.23372e-05	7.115e-07	-1.14416	2.56621	1.15344	0.28283	0.387553	chr3:95877926-96084592
3	95902926	95906587	3	95956974	95960594	4	5	2	3	54027	0.00161049	0.000210585	-0.73537	3.11862	0.928675	0.335208	0.450568	chr3:95877926-95985594
3	95902926	95906587	3	96133277	96135760	1	1	0	1	229762	8.47141e-05	7.37733e-06	-0.776331	2.11869	0.283103	0.594674	0.715307	chr3:95877926-96160760
3	95902926	95906587	3	96554336	96559790	2	0	1	0	652306	2.26085e-07	9.41605e-09	-0.776334	2.11879	0.283105	0.594673	0.715307	chr3:95877926-96584790
3	95902926	95906587	3	96628894	96631351	2	0	1	0	725366	1.65865e-07	6.64134e-09	-0.776334	2.11879	0.283105	0.594673	0.715307	chr3:95877926-96656351
3	95902926	95906587	3	96064621	96066463	1	2	1	1	160785	5.40564e-05	4.09491e-06	-0.453515	2.3597	0.146392	0.702008	0.823582	chr3:95877926-96091463
3	95902926	95906587	3	96170062	96173079	1	3	1	2	266814	5.97453e-14	9.99201e-16	-0.307799	2.56611	0.0901703	0.763961	0.88533	chr3:95877926-96198079
3	95902926	95906587	3	96195975	96198621	0	1	1	0	292541	0.00140158	0.000180313	0.0680531	1.98123	0.00173501	0.966775	0.968342	chr3:95877926-96223621
3	95902926	95906587	3	96499213	96501781	0	1	0	1	595740	0.000110722	1.00303e-05	0.067959	1.98119	0.00173117	0.966812	0.968342	chr3:95877926-96526781
3	95902926	95906587	3	96574969	96578610	1	0	0	1	672033	8.12896e-05	7.00127e-06	0.067862	1.98124	0.00172722	0.96685	0.968342	chr3:95877926-96603610
3	95916442	95920062	3	96170062	96173079	2	0	0	0	253318	0.00262926	0.00036263	-3.13289	1.98124	2.65467	0.103246	0.347668	chr3:95891442-96198079
3	95916442	95920062	3	96261517	96264819	0	2	0	0	344916	0.000727789	8.60969e-05	-3.1327	1.98114	2.65441	0.103263	0.347668	chr3:95891442-96289819
3	95916442	95920062	3	96622225	96623417	0	0	0	1	704569	0.00999645	0.00346888	2.35646	1.82923	1.44543	0.229262	0.347668	chr3:95891442-96648417
3	95916442	95920062	3	96726742	96730100	0	0	0	1	810169	0.00977673	0.00312255	2.35646	1.82923	1.44543	0.229262	0.347668	chr3:95891442-96755100
3	95916442	95920062	3	96218760	96223011	0	1	0	1	302633	0.00121183	0.000153186	0.067959	1.98119	0.00173117	0.966812	0.968342	chr3:95891442-96248011
3	95916442	95920062	3	96300169	96303127	0	1	0	1	383396	0.000506443	5.70265e-05	0.067959	1.98119	0.00173117	0.966812	0.968342	chr3:95891442-96328127
3	95928544	95930576	3	96133277	96135760	0	0	2	0	204958	0.00849483	0.00130011	3.20839	1.98133	2.88993	0.089135	0.347668	chr3:95903544-96160760
3	95928544	95930576	3	96145946	96148748	0	0	2	0	217787	0.0064363	0.000963891	3.20839	1.98133	2.88993	0.089135	0.347668	chr3:95903544-96173748
3	95928544	95930576	3	96159149	96163158	0	0	2	1	231593	8.19307e-05	7.07421e-06	3.74032	2.11883	4.33308	0.0373786	0.347668	chr3:95903544-96188158
3	95928544	95930576	3	96195975	96198621	0	0	0	2	267738	0.0020234	0.000271345	3.2082	1.98123	2.88966	0.0891499	0.347668	chr3:95903544-96223621
3	95928544	95930576	3	96230666	96232976	0	0	2	0	302261	0.00126917	0.000161388	3.20839	1.98133	2.88993	0.089135	0.347668	chr3:95903544-96257976
3	95928544	95930576	3	96241266	96246055	0	0	2	1	314100	1.3226e-05	7.67084e-07	3.74032	2.11883	4.33308	0.0373786	0.347668	chr3:95903544-96271055
3	95928544	95930576	3	96652448	96653910	0	0	0	1	723619	0.00993699	0.00338676	2.35646	1.82923	1.44543	0.229262	0.347668	chr3:95903544-96678910
3	95928544	95930576	3	96695013	96698007	0	0	0	1	766950	0.0099033	0.00333478	2.35646	1.82923	1.44543	0.229262	0.347668	chr3:95903544-96723007
3	95928544	95930576	3	96970206	96973138	0	1	0	0	1042112	0.00966026	0.00265733	-2.2885	1.82918	1.32774	0.249207	0.347668	chr3:95903544-96998138
3	95928544	95930576	3	97608642	97611160	0	0	1	0	1680341	0.00966026	0.00199018	2.35656	1.82928	1.4455	0.229251	0.347668	chr3:95903544-97636160
3	95928544	95930576	3	97648117	97653978	0	0	0	1	1721487	0.00966026	0.00196768	2.35646	1.82923	1.44543	0.229262	0.347668	chr3:95903544-97678978
3	95928544	95930576	3	97657423	97662318	0	0	0	2	1730310	3.07142e-05	1.9631e-06	3.2082	1.98123	2.88966	0.0891499	0.347668	chr3:95903544-97687318
3	95928544	95930576	3	97801019	97803983	0	1	0	0	1872941	0.00966026	0.00185397	-2.2885	1.82918	1.32774	0.249207	0.347668	chr3:95903544-97828983
3	95928544	95930576	3	96103595	96106916	0	1	0	3	175695	7.15556e-05	5.92755e-06	1.45163	2.24422	1.16517	0.280396	0.384819	chr3:95903544-96131916
3	95928544	95930576	3	96261517	96264819	1	0	0	3	333608	4.8996e-08	1.70881e-09	1.45153	2.24427	1.16503	0.280426	0.384819	chr3:95903544-96289819
3	95928544	95930576	3	96267475	96270808	3	0	0	1	339581	4.89025e-08	1.70529e-09	-1.30554	2.24428	0.930554	0.334719	0.45031	chr3:95903544-96295808
3	95928544	95930576	3	95949759	95952307	9	13	10	7	21473	0	0	-0.28304	4.2138	0.373518	0.541093	0.677142	chr3:95903544-95977307
3	95928544	95930576	3	96218760	96223011	0	3	2	0	291325	8.43269e-10	2.29501e-11	-0.453324	2.3597	0.146279	0.702117	0.823582	chr3:95903544-96248011
3	95928544	95930576	3	96111654	96114661	1	0	0	1	183597	0.00997175	0.00343469	0.067862	1.98124	0.00172722	0.96685	0.968342	chr3:95903544-96139661
3	95928544	95930576	3	96127346	96130239	1	0	1	0	199232	0.00966026	0.00164245	0.0679561	1.98128	0.00173105	0.966813	0.968342	chr3:95903544-96155239
3	95928544	95930576	3	96170062	96173079	3	2	3	2	242010	0	0	0.0808957	2.82929	0.00861802	0.926036	0.968342	chr3:95903544-96198079
3	95928544	95930576	3	96554336	96559790	0	1	0	1	627503	8.86348e-05	7.77583e-06	0.067959	1.98119	0.00173117	0.966812	0.968342	chr3:95903544-96584790
3	95928544	95930576	3	96574969	96578610	1	0	0	1	647229	8.35766e-05	7.25668e-06	0.067862	1.98124	0.00172722	0.96685	0.968342	chr3:95903544-96603610
3	95928544	95930576	3	96764421	96768753	0	1	0	1	837027	5.96575e-05	4.66445e-06	0.067959	1.98119	0.00173117	0.966812	0.968342	chr3:95903544-96793753
3	95933761	95935307	3	96145946	96148748	0	0	1	1	212813	0.00713842	0.00107798	3.2083	1.98128	2.88979	0.0891424	0.347668	chr3:95908761-96173748
3	95933761	95935307	3	96159149	96163158	3	0	0	0	226619	9.39096e-05	8.30598e-06	-3.66201	2.11875	3.98058	0.0460276	0.347668	chr3:95908761-96188158
3	95933761	95935307	3	96218760	96223011	2	0	0	0	286351	0.00152286	0.000197806	-3.13289	1.98124	2.65467	0.103246	0.347668	chr3:95908761-96248011
3	95933761	95935307	3	96709898	96711644	0	0	1	0	776237	0.00981745	0.00319929	2.35656	1.82928	1.4455	0.229251	0.347668	chr3:95908761-96736644
3	95933761	95935307	3	97239673	97242578	1	0	0	0	1306591	0.00966026	0.00225606	-2.2886	1.82923	1.32781	0.249195	0.347668	chr3:95908761-97267578
3	95933761	95935307	3	97809022	97812450	0	0	1	0	1876202	0.00966026	0.00185731	2.35656	1.82928	1.4455	0.229251	0.347668	chr3:95908761-97837450
3	95941157	95942958	3	96159149	96163158	2	1	0	0	219096	0.000138124	1.29009e-05	-3.66191	2.1187	3.98039	0.046033	0.347668	chr3:95916157-96188158
3	95949759	95952307	3	95956974	95960594	14	17	10	9	7751	0	0	-0.614779	4.51704	2.18563	0.139304	0.347668	chr3:95924759-95985594
3	95949759	95952307	3	96499213	96501781	2	0	0	0	549464	0.000145091	1.36462e-05	-3.13289	1.98124	2.65467	0.103246	0.347668	chr3:95924759-96526781
3	95949759	95952307	3	96523939	96527050	0	0	2	1	574461	3.93547e-07	1.71371e-08	3.74032	2.11883	4.33308	0.0373786	0.347668	chr3:95924759-96552050
3	95949759	95952307	3	96695013	96698007	0	0	1	0	745477	0.00994539	0.00339862	2.35656	1.82928	1.4455	0.229251	0.347668	chr3:95924759-96723007
3	95949759	95952307	3	96709898	96711644	0	1	0	0	759738	0.00986271	0.00327092	-2.2885	1.82918	1.32774	0.249207	0.347668	chr3:95924759-96736644
3	95949759	95952307	3	96715649	96717368	0	0	0	1	765475	0.00988511	0.00330417	2.35646	1.82923	1.44543	0.229262	0.347668	chr3:95924759-96742368
3	95949759	95952307	3	96764421	96768753	0	1	0	0	815554	0.00976742	0.00310673	-2.2885	1.82918	1.32774	0.249207	0.347668	chr3:95924759-96793753
3	95949759	95952307	3	96771044	96772680	0	0	1	0	820829	0.00977007	0.00311094	2.35656	1.82928	1.4455	0.229251	0.347668	chr3:95924759-96797680
3	95949759	95952307	3	96872721	96874529	1	0	0	0	922592	0.00967846	0.00287836	-2.2886	1.82923	1.32781	0.249195	0.347668	chr3:95924759-96899529
3	95949759	95952307	3	96920098	96921509	0	1	0	0	969770	0.00966439	0.00278954	-2.2885	1.82918	1.32774	0.249207	0.347668	chr3:95924759-96946509
3	95949759	95952307	3	96970206	96973138	0	1	0	0	1020639	0.00966026	0.00268731	-2.2885	1.82918	1.32774	0.249207	0.347668	chr3:95924759-96998138
3	95949759	95952307	3	97627712	97629963	0	1	0	0	1677804	0.00966026	0.00192998	-2.2885	1.82918	1.32774	0.249207	0.347668	chr3:95924759-97654963
3	95949759	95952307	3	97648117	97653978	1	0	0	0	1700014	0.00966026	0.00197539	-2.2886	1.82923	1.32781	0.249195	0.347668	chr3:95924759-97678978
3	95949759	95952307	3	97657423	97662318	0	0	1	0	1708837	0.00966026	0.00198796	2.35656	1.82928	1.4455	0.229251	0.347668	chr3:95924759-97687318
3	95949759	95952307	3	97680333	97681961	0	1	0	0	1730114	0.00966026	0.00194038	-2.2885	1.82918	1.32774	0.249207	0.347668	chr3:95924759-97706961
3	95949759	95952307	3	97822872	97826415	1	0	0	0	1873610	0.00966026	0.00181754	-2.2886	1.82923	1.32781	0.249195	0.347668	chr3:95924759-97851415
3	95949759	95952307	3	96170062	96173079	2	1	0	1	220537	2.28487e-06	1.14928e-07	-1.30545	2.24423	0.930428	0.334752	0.45031	chr3:95924759-96198079
3	95949759	95952307	3	96267475	96270808	0	2	2	2	318108	1.36557e-12	2.63123e-14	0.995369	2.46666	0.800148	0.371049	0.494705	chr3:95924759-96295808
3	95949759	95952307	3	96261517	96264819	1	3	2	0	312135	1.41462e-12	2.73115e-14	-0.83963	2.46662	0.565016	0.452246	0.593188	chr3:95924759-96289819
3	95949759	95952307	3	96195975	96198621	0	2	1	0	246265	5.34734e-05	4.03651e-06	-0.77614	2.11869	0.282983	0.594753	0.715307	chr3:95924759-96223621
3	95949759	95952307	3	96554336	96559790	1	1	0	1	606030	2.98996e-07	1.27388e-08	-0.776331	2.11869	0.283103	0.594674	0.715307	chr3:95924759-96584790
3	95949759	95952307	3	96241266	96246055	0	2	2	1	292627	8.56379e-10	2.3332e-11	0.607621	2.35975	0.263971	0.607405	0.725311	chr3:95924759-96271055
3	95949759	95952307	3	95985168	95987417	6	2	4	2	35259	0.00446225	0.000647582	-0.318685	3.11885	0.179832	0.671518	0.79632	chr3:95924759-96012417
3	95949759	95952307	3	96127346	96130239	1	2	1	1	177759	1.61761e-06	7.90535e-08	-0.453515	2.3597	0.146392	0.702008	0.823582	chr3:95924759-96155239
3	95949759	95952307	3	96159149	96163158	2	4	2	3	210120	0	0	-0.170271	2.90715	0.0414217	0.838726	0.967086	chr3:95924759-96188158
3	95949759	95952307	3	95999103	96002453	3	4	2	5	49745	0.00201313	0.000269796	0.0819202	3.11866	0.0120136	0.912721	0.968342	chr3:95924759-96027453
3	95949759	95952307	3	96056781	96059592	4	2	5	1	107153	0.00114743	0.000144032	0.0816348	2.98139	0.010353	0.918955	0.968342	chr3:95924759-96084592
3	95949759	95952307	3	96133277	96135760	0	2	2	0	183485	3.01739e-05	1.91983e-06	0.0756967	2.24427	0.00347406	0.952999	0.968342	chr3:95924759-96160760
3	95949759	95952307	3	96145946	96148748	0	1	1	0	196314	0.00966026	0.00202201	0.0680531	1.98123	0.00173501	0.966775	0.968342	chr3:95924759-96173748
3	95949759	95952307	3	96218760	96223011	0	3	2	1	269852	1.04047e-11	2.19158e-13	0.078601	2.46661	0.00520561	0.942483	0.968342	chr3:95924759-96248011
3	95949759	95952307	3	96300169	96303127	1	0	1	0	350615	0.000719603	8.5004e-05	0.0679561	1.98128	0.00173105	0.966813	0.968342	chr3:95924759-96328127
3	95949759	95952307	3	96314208	96317393	1	0	1	0	364767	0.000602674	6.95243e-05	0.0679561	1.98128	0.00173105	0.966813	0.968342	chr3:95924759-96342393
3	95949759	95952307	3	96574969	96578610	1	0	1	0	625756	8.91308e-05	7.82573e-06	0.0679561	1.98128	0.00173105	0.966813	0.968342	chr3:95924759-96603610
3	95956974	95960594	3	96145946	96148748	1	2	0	0	188563	0.000641593	7.46176e-05	-3.66181	2.11865	3.98019	0.0460383	0.347668	chr3:95931974-96173748
3	95956974	95960594	3	96218760	96223011	3	1	1	0	262101	2.8428e-09	8.27567e-11	-1.69166	2.35975	1.75087	0.185767	0.347668	chr3:95931974-96248011
3	95956974	95960594	3	96261517	96264819	1	1	0	0	304384	0.00119489	0.000150792	-3.13279	1.98119	2.65454	0.103255	0.347668	chr3:95931974-96289819
3	95956974	95960594	3	96554336	96559790	1	1	0	0	598279	0.00010659	9.60257e-06	-3.13279	1.98119	2.65454	0.103255	0.347668	chr3:95931974-96584790
3	95956974	95960594	3	97822872	97826415	1	0	0	0	1865859	0.00966026	0.00182281	-2.2886	1.82923	1.32781	0.249195	0.347668	chr3:95931974-97851415
3	95956974	95960594	3	96267475	96270808	0	1	2	1	310357	9.95606e-08	3.74682e-09	1.45181	2.24431	1.16544	0.28034	0.384819	chr3:95931974-96295808
3	95956974	95960594	3	96195975	96198621	1	1	0	1	238514	6.56302e-05	5.28816e-06	-0.776331	2.11869	0.283103	0.594674	0.715307	chr3:95931974-96223621
3	95956974	95960594	3	96241266	96246055	1	1	1	0	284876	2.46413e-05	1.49914e-06	-0.776237	2.11874	0.283044	0.594713	0.715307	chr3:95931974-96271055
3	95956974	95960594	3	95993053	95997552	5	5	5	3	36518	6.6875e-05	5.42273e-06	-0.230449	3.35977	0.119278	0.729818	0.850142	chr3:95931974-96022552
3	95956974	95960594	3	96159149	96163158	2	1	2	1	202369	1.35948e-09	3.79718e-11	0.0784074	2.46671	0.00518196	0.942613	0.968342	chr3:95931974-96188158
3	95956974	95960594	3	96170062	96173079	1	1	2	0	212786	3.58273e-06	1.87155e-07	0.0755998	2.24432	0.00346615	0.953052	0.968342	chr3:95931974-96198079
3	95970595	95973551	3	96195975	96198621	0	0	1	1	225225	0.00480617	0.000702047	3.2083	1.98128	2.88979	0.0891424	0.347668	chr3:95945595-96223621
3	95970595	95973551	3	96695013	96698007	0	0	2	0	724437	7.41478e-05	6.20717e-06	3.20839	1.98133	2.88993	0.089135	0.347668	chr3:95945595-96723007
3	95970595	95973551	3	97233970	97235580	0	0	0	1	1262702	0.00966026	0.00234896	2.35646	1.82923	1.44543	0.229262	0.347668	chr3:95945595-97260580
3	95970595	95973551	3	95993053	95997552	11	11	13	3	23229	0	0	-0.369101	4.18301	0.616899	0.432202	0.569923	chr3:95945595-96022552
3	95970595	95973551	3	96241266	96246055	1	0	1	1	271587	3.31533e-05	2.16351e-06	0.919699	2.11879	0.4006	0.526779	0.66131	chr3:95945595-96271055
3	95970595	95973551	3	96170062	96173079	0	2	1	2	199497	1.47906e-07	5.84183e-09	0.607527	2.3597	0.263896	0.607456	0.725311	chr3:95945595-96198079
3	95970595	95973551	3	96159149	96163158	3	0	3	1	189080	9.61672e-11	2.27451e-12	0.466152	2.56635	0.207465	0.648762	0.77044	chr3:95945595-96188158
3	95970595	95973551	3	95985168	95987417	7	9	4	9	14219	3.0842e-09	9.01664e-11	-0.211103	3.86857	0.157158	0.691787	0.817677	chr3:95945595-96012417
3	95970595	95973551	3	96218760	96223011	1	1	2	0	248812	6.40449e-07	2.89964e-08	0.0755998	2.24432	0.00346615	0.953052	0.968342	chr3:95945595-96248011
3	95970595	95973551	3	96499213	96501781	1	0	1	0	528424	0.000170779	1.64395e-05	0.0679561	1.98128	0.00173105	0.966813	0.968342	chr3:95945595-96526781
3	95970595	95973551	3	96563512	96566371	1	0	0	1	592868	0.000120851	1.10883e-05	0.067862	1.98124	0.00172722	0.96685	0.968342	chr3:95945595-96591371
3	95982136	95983734	3	96218760	96223011	0	0	1	1	237950	0.00374594	0.000534648	3.2083	1.98128	2.88979	0.0891424	0.347668	chr3:95957136-96248011
3	95982136	95983734	3	96499213	96501781	0	0	0	2	517562	0.000186089	1.81303e-05	3.2082	1.98123	2.88966	0.0891499	0.347668	chr3:95957136-96526781
3	95982136	95983734	3	96726742	96730100	0	1	0	0	745486	0.00997175	0.00343439	-2.2885	1.82918	1.32774	0.249207	0.347668	chr3:95957136-96755100
3	95982136	95983734	3	97035269	97036650	0	0	1	0	1053024	0.00966026	0.00262032	2.35656	1.82928	1.4455	0.229251	0.347668	chr3:95957136-97061650
3	95982136	95983734	3	97767066	97769490	0	0	1	0	1785343	0.00966026	0.00199813	2.35656	1.82928	1.4455	0.229251	0.347668	chr3:95957136-97794490
3	95982136	95983734	3	95993053	95997552	8	6	5	5	12367	6.10695e-06	3.33017e-07	-0.39228	3.6593	0.449525	0.502561	0.654757	chr3:95957136-96022552
3	95982136	95983734	3	96145946	96148748	1	0	1	1	164412	0.00668054	0.00100353	0.919699	2.11879	0.4006	0.526779	0.66131	chr3:95957136-96173748
3	95982136	95983734	3	96170062	96173079	1	0	1	1	188635	0.000598926	6.90349e-05	0.919699	2.11879	0.4006	0.526779	0.66131	chr3:95957136-96198079
3	95982136	95983734	3	96554336	96559790	0	1	1	1	574128	4.34434e-07	1.90601e-08	0.919796	2.11874	0.400673	0.526742	0.66131	chr3:95957136-96584790
3	95982136	95983734	3	96159149	96163158	1	1	0	1	178218	0.00125856	0.000159876	-0.776331	2.11869	0.283103	0.594674	0.715307	chr3:95957136-96188158
3	95982136	95983734	3	96574969	96578610	1	0	0	1	593854	0.000112314	1.01967e-05	0.067862	1.98124	0.00172722	0.96685	0.968342	chr3:95957136-96603610
3	95985168	95987417	3	96181793	96183386	0	0	2	0	196297	0.00966026	0.00187469	3.20839	1.98133	2.88993	0.089135	0.347668	chr3:95960168-96208386
3	95985168	95987417	3	96600762	96603703	0	3	0	0	615940	2.57401e-07	1.08399e-08	-3.66172	2.1186	3.98	0.0460436	0.347668	chr3:95960168-96628703
3	95985168	95987417	3	96756187	96758995	0	0	1	0	771298	0.00985254	0.00325712	2.35656	1.82928	1.4455	0.229251	0.347668	chr3:95960168-96783995
3	95985168	95987417	3	97035269	97036650	0	1	0	0	1049667	0.00966026	0.00257715	-2.2885	1.82918	1.32774	0.249207	0.347668	chr3:95960168-97061650
3	95985168	95987417	3	97071044	97073854	1	0	0	0	1086156	0.00966026	0.00253298	-2.2886	1.82923	1.32781	0.249195	0.347668	chr3:95960168-97098854
3	95985168	95987417	3	97360436	97364842	0	1	0	0	1376346	0.00966026	0.00216411	-2.2885	1.82918	1.32774	0.249207	0.347668	chr3:95960168-97389842
3	95985168	95987417	3	97657423	97662318	0	1	0	0	1673578	0.00966026	0.00197689	-2.2885	1.82918	1.32774	0.249207	0.347668	chr3:95960168-97687318
3	95985168	95987417	3	97767066	97769490	0	0	1	0	1781985	0.00966026	0.00192368	2.35656	1.82928	1.4455	0.229251	0.347668	chr3:95960168-97794490
3	95985168	95987417	3	96159149	96163158	0	1	2	1	174861	6.95665e-05	5.71239e-06	1.45181	2.24431	1.16544	0.28034	0.384819	chr3:95960168-96188158
3	95985168	95987417	3	96170062	96173079	1	0	2	1	185278	2.65067e-05	1.62889e-06	1.45172	2.24436	1.1653	0.280369	0.384819	chr3:95960168-96198079
3	95985168	95987417	3	96195975	96198621	1	1	1	0	211005	0.000169122	1.62559e-05	-0.776237	2.11874	0.283044	0.594713	0.715307	chr3:95960168-96223621
3	95985168	95987417	3	96261517	96264819	0	2	0	1	276875	2.67129e-05	1.64487e-06	-0.776234	2.11864	0.283042	0.594714	0.715307	chr3:95960168-96289819
3	95985168	95987417	3	96574969	96578610	1	1	0	3	590497	7.57082e-13	1.42109e-14	0.607337	2.3597	0.263745	0.607559	0.725311	chr3:95960168-96603610
3	95985168	95987417	3	95993053	95997552	13	26	20	15	9010	0	0	-0.0698756	5.01667	0.0422155	0.837209	0.966298	chr3:95960168-96022552
3	95985168	95987417	3	95999103	96002453	7	6	9	3	14485	6.30305e-07	2.85055e-08	-0.0297083	3.70387	0.00271784	0.958423	0.968342	chr3:95960168-96027453
3	95985168	95987417	3	96218760	96223011	1	1	1	1	234593	1.0819e-06	5.11587e-08	0.0755058	2.24427	0.00345849	0.953104	0.968342	chr3:95960168-96248011
3	95993053	95997552	3	95999103	96002453	35	51	30	26	5475	0	0	-0.531197	5.88739	4.39434	0.0360585	0.347668	chr3:95968053-96027453
3	95993053	95997552	3	96103595	96106916	2	1	3	4	109953	0.00966026	0.00217728	1.23767	2.82933	1.87966	0.170373	0.347668	chr3:95968053-96131916
3	95993053	95997552	3	96230666	96232976	1	1	0	0	236518	0.00382949	0.000547779	-3.13279	1.98119	2.65454	0.103255	0.347668	chr3:95968053-96257976
3	95993053	95997552	3	96261517	96264819	2	2	1	0	267865	2.07965e-09	5.95025e-11	-1.69156	2.3597	1.75068	0.185791	0.347668	chr3:95968053-96289819
3	95993053	95997552	3	96314208	96317393	0	0	1	1	320498	0.000979033	0.000120435	3.2083	1.98128	2.88979	0.0891424	0.347668	chr3:95968053-96342393
3	95993053	95997552	3	96563512	96566371	2	0	0	0	569639	0.000137594	1.2845e-05	-3.13289	1.98124	2.65467	0.103246	0.347668	chr3:95968053-96591371
3	95993053	95997552	3	96571068	96572883	0	0	1	1	576673	0.000120386	1.10407e-05	3.2083	1.98128	2.88979	0.0891424	0.347668	chr3:95968053-96597883
3	95993053	95997552	3	96726742	96730100	1	1	0	0	733118	7.10216e-05	5.86954e-06	-3.13279	1.98119	2.65454	0.103255	0.347668	chr3:95968053-96755100
3	95993053	95997552	3	96857700	96859023	1	0	0	0	863059	0.00970719	0.00296551	-2.2886	1.82923	1.32781	0.249195	0.347668	chr3:95968053-96884023
3	95993053	95997552	3	97210685	97212532	0	0	1	0	1216306	0.00966026	0.00237286	2.35656	1.82928	1.4455	0.229251	0.347668	chr3:95968053-97237532
3	95993053	95997552	3	97648117	97653978	0	0	1	1	1655745	3.14094e-05	2.01974e-06	3.2083	1.98128	2.88979	0.0891424	0.347668	chr3:95968053-97678978
3	95993053	95997552	3	97792877	97794785	0	0	1	0	1798528	0.00966026	0.0018987	2.35656	1.82928	1.4455	0.229251	0.347668	chr3:95968053-97819785
3	95993053	95997552	3	97822872	97826415	0	0	0	1	1829341	0.00966026	0.00184165	2.35646	1.82923	1.44543	0.229262	0.347668	chr3:95968053-97851415
3	95993053	95997552	3	96574969	96578610	2	1	1	0	581487	7.20772e-10	1.94413e-11	-1.30535	2.24427	0.930305	0.334784	0.45031	chr3:95968053-96603610
3	95993053	95997552	3	96159149	96163158	3	3	2	1	165851	1.05762e-11	2.22933e-13	-0.8634	2.74673	0.846463	0.357555	0.478512	chr3:95968053-96188158
3	95993053	95997552	3	96554336	96559790	1	1	3	1	561760	0	0	0.995366	2.46676	0.800144	0.37105	0.494705	chr3:95968053-96584790
3	95993053	95997552	3	96170062	96173079	4	1	4	3	176268	0	0	0.547024	2.98139	0.459919	0.497662	0.64875	chr3:95968053-96198079
3	95993053	95997552	3	96181793	96183386	1	0	2	0	187287	0.000653031	7.6132e-05	0.919793	2.11883	0.400671	0.526743	0.66131	chr3:95968053-96208386
3	95993053	95997552	3	96267475	96270808	1	0	0	2	273839	3.16237e-05	2.03705e-06	0.919605	2.11874	0.400529	0.526816	0.66131	chr3:95968053-96295808
3	95993053	95997552	3	96241266	96246055	4	1	3	0	248358	0	0	-0.612234	2.65941	0.392856	0.530802	0.665339	chr3:95968053-96271055
3	95993053	95997552	3	96042377	96045636	3	4	4	5	48704	0.000244978	2.48269e-05	0.433806	3.24429	0.37901	0.538133	0.673821	chr3:95968053-96070636
3	95993053	95997552	3	96195975	96198621	1	1	0	1	201995	0.00025886	2.64543e-05	-0.776331	2.11869	0.283103	0.594674	0.715307	chr3:95968053-96223621
3	95993053	95997552	3	96218760	96223011	1	1	1	2	225583	2.00507e-08	6.53029e-10	0.607431	2.35975	0.263819	0.607508	0.725311	chr3:95968053-96248011
3	95993053	95997552	3	96032744	96034557	4	3	5	3	38348	0.00127845	0.000162708	0.26865	3.18298	0.137523	0.710756	0.83174	chr3:95968053-96059557
3	95993053	95997552	3	96056781	96059592	10	8	6	9	62884	0	0	-0.175664	4.01682	0.123216	0.725572	0.846653	chr3:95968053-96084592
3	95993053	95997552	3	96145946	96148748	1	3	0	4	152044	5.47557e-06	2.9588e-07	0.0798547	2.65917	0.00688729	0.93386	0.968342	chr3:95968053-96173748
3	95993053	95997552	3	96499213	96501781	0	2	2	0	505194	2.18089e-09	6.25818e-11	0.0756967	2.24427	0.00347406	0.952999	0.968342	chr3:95968053-96526781
3	95999103	96002453	3	96159149	96163158	1	0	1	3	160375	6.23103e-05	4.93774e-06	1.83937	2.3598	2.10278	0.147032	0.347668	chr3:95974103-96188158
3	95999103	96002453	3	96195975	96198621	2	0	0	0	196520	0.00966026	0.0018242	-3.13289	1.98124	2.65467	0.103246	0.347668	chr3:95974103-96223621
3	95999103	96002453	3	96218760	96223011	1	2	0	0	220107	0.000127213	1.17523e-05	-3.66181	2.11865	3.98019	0.0460383	0.347668	chr3:95974103-96248011
3	95999103	96002453	3	96267475	96270808	0	0	1	1	268363	0.00222008	0.000300668	3.2083	1.98128	2.88979	0.0891424	0.347668	chr3:95974103-96295808
3	95999103	96002453	3	96499213	96501781	0	0	0	2	499719	0.000209955	2.08087e-05	3.2082	1.98123	2.88966	0.0891499	0.347668	chr3:95974103-96526781
3	95999103	96002453	3	96756187	96758995	0	1	0	0	756813	0.00995473	0.0034119	-2.2885	1.82918	1.32774	0.249207	0.347668	chr3:95974103-96783995
3	95999103	96002453	3	97227104	97229008	0	0	0	1	1227278	0.00966026	0.00238048	2.35646	1.82923	1.44543	0.229262	0.347668	chr3:95974103-97254008
3	95999103	96002453	3	97275106	97277854	0	0	0	1	1275702	0.00966026	0.00228459	2.35646	1.82923	1.44543	0.229262	0.347668	chr3:95974103-97302854
3	95999103	96002453	3	97296930	97299191	1	0	0	0	1297282	0.00966026	0.00236296	-2.2886	1.82923	1.32781	0.249195	0.347668	chr3:95974103-97324191
3	95999103	96002453	3	97627712	97629963	0	1	0	0	1628059	0.00966026	0.00196764	-2.2885	1.82918	1.32774	0.249207	0.347668	chr3:95974103-97654963
3	95999103	96002453	3	97657423	97662318	0	0	0	1	1659092	0.00966026	0.00205695	2.35646	1.82923	1.44543	0.229262	0.347668	chr3:95974103-97687318
3	95999103	96002453	3	97737176	97738592	0	1	0	0	1737106	0.00966026	0.00197653	-2.2885	1.82918	1.32774	0.249207	0.347668	chr3:95974103-97763592
3	95999103	96002453	3	97822872	97826415	0	0	0	1	1823865	0.00966026	0.00184996	2.35646	1.82923	1.44543	0.229262	0.347668	chr3:95974103-97851415
3	95999103	96002453	3	96170062	96173079	3	0	0	1	170792	0.000130076	1.20555e-05	-1.30554	2.24428	0.930554	0.334719	0.45031	chr3:95974103-96198079
3	95999103	96002453	3	96523939	96527050	0	1	1	1	524716	6.86262e-07	3.1244e-08	0.919796	2.11874	0.400673	0.526742	0.66131	chr3:95974103-96552050
3	95999103	96002453	3	96241266	96246055	1	1	2	1	242882	8.44136e-09	2.61448e-10	0.607524	2.3598	0.263894	0.607458	0.725311	chr3:95974103-96271055
3	95999103	96002453	3	96042377	96045636	6	4	4	4	43228	4.88648e-05	3.58774e-06	-0.230639	3.35977	0.11947	0.72961	0.850142	chr3:95974103-96070636
3	95999103	96002453	3	96726742	96730100	1	0	0	1	727643	7.31972e-05	6.10437e-06	0.067862	1.98124	0.00172722	0.96685	0.968342	chr3:95974103-96755100
3	96032744	96034557	3	96267475	96270808	0	0	1	1	235491	0.00392918	0.000563455	3.2083	1.98128	2.88979	0.0891424	0.347668	chr3:96007744-96295808
3	96042377	96045636	3	97071044	97073854	0	1	0	0	1028442	0.00966026	0.00269506	-2.2885	1.82918	1.32774	0.249207	0.347668	chr3:96017377-97098854
3	96042377	96045636	3	97792877	97794785	0	0	1	0	1749824	0.00966026	0.00195248	2.35656	1.82928	1.4455	0.229251	0.347668	chr3:96017377-97819785
3	96056781	96059592	3	96170062	96173079	6	3	3	1	113384	0.000261535	2.67661e-05	-1.04075	3.05164	1.67917	0.195034	0.347668	chr3:96031781-96198079
3	96056781	96059592	3	96292745	96293956	2	1	0	0	235164	7.37821e-05	6.16833e-06	-3.66191	2.1187	3.98039	0.046033	0.347668	chr3:96031781-96318956
3	96056781	96059592	3	96554336	96559790	2	2	1	0	498876	4.10945e-12	8.31557e-14	-1.69156	2.3597	1.75068	0.185791	0.347668	chr3:96031781-96584790
3	96056781	96059592	3	96970206	96973138	0	1	0	0	913485	0.0096777	0.00287577	-2.2885	1.82918	1.32774	0.249207	0.347668	chr3:96031781-96998138
3	96056781	96059592	3	97705354	97707127	0	0	1	0	1648054	0.00966026	0.00196526	2.35656	1.82928	1.4455	0.229251	0.347668	chr3:96031781-97732127
3	96056781	96059592	3	97900598	97905346	0	1	0	0	1844785	0.00966026	0.00184897	-2.2885	1.82918	1.32774	0.249207	0.347668	chr3:96031781-97930346
3	96056781	96059592	3	96241266	96246055	2	2	4	2	185474	0	0	0.637236	2.82933	0.526454	0.468102	0.612186	chr3:96031781-96271055
3	96056781	96059592	3	96218760	96223011	5	5	3	4	162699	0	0	-0.417182	3.30309	0.36704	0.544622	0.681125	chr3:96031781-96248011
3	96056781	96059592	3	96230666	96232976	1	1	1	0	173634	0.00184858	0.000245448	-0.776237	2.11874	0.283044	0.594713	0.715307	chr3:96031781-96257976
3	96056781	96059592	3	96499213	96501781	0	2	1	0	442310	1.75873e-06	8.65733e-08	-0.77614	2.11869	0.282983	0.594753	0.715307	chr3:96031781-96526781
3	96056781	96059592	3	96261517	96264819	1	1	1	2	204981	8.16797e-08	3.00423e-09	0.607431	2.35975	0.263819	0.607508	0.725311	chr3:96031781-96289819
3	96056781	96059592	3	96103595	96106916	5	4	4	3	47069	0.000246107	2.49592e-05	-0.269148	3.24429	0.145519	0.702855	0.823582	chr3:96031781-96131916
3	96056781	96059592	3	96145946	96148748	5	5	3	5	89160	1.26238e-06	6.04557e-08	-0.230636	3.35968	0.119467	0.729613	0.850142	chr3:96031781-96173748
3	96056781	96059592	3	96159149	96163158	6	5	4	6	102967	2.03701e-09	5.82021e-11	-0.0514827	3.51727	0.00691642	0.93372	0.968342	chr3:96031781-96188158
3	96056781	96059592	3	96267475	96270808	1	2	1	2	210955	6.21254e-10	1.66109e-11	0.0784102	2.46662	0.00518231	0.942611	0.968342	chr3:96031781-96295808
3	96056781	96059592	3	96726742	96730100	1	0	1	0	670234	7.8083e-05	6.63699e-06	0.0679561	1.98128	0.00173105	0.966813	0.968342	chr3:96031781-96755100
3	96064621	96066463	3	96628894	96631351	0	2	0	0	564580	0.000125073	1.15255e-05	-3.1327	1.98114	2.65441	0.103263	0.347668	chr3:96039621-96656351
3	96064621	96066463	3	96764421	96768753	0	0	1	0	701045	0.0099949	0.00346628	2.35656	1.82928	1.4455	0.229251	0.347668	chr3:96039621-96793753
3	96064621	96066463	3	97664960	97668786	0	0	1	0	1601331	0.00966026	0.00199251	2.35656	1.82928	1.4455	0.229251	0.347668	chr3:96039621-97693786
3	96064621	96066463	3	98012762	98015324	1	0	0	0	1948501	0.00966026	0.00178508	-2.2886	1.82923	1.32781	0.249195	0.347668	chr3:96039621-98040324
3	96064621	96066463	3	96261517	96264819	0	4	2	0	197626	2.08191e-09	5.95715e-11	-0.839533	2.46657	0.564894	0.452295	0.593226	chr3:96039621-96289819
3	96064621	96066463	3	96218760	96223011	4	2	1	3	155343	3.0581e-10	7.83962e-12	-0.475843	2.8292	0.292287	0.588759	0.715307	chr3:96039621-96248011
3	96064621	96066463	3	96230666	96232976	1	1	0	1	166279	0.00426925	0.000616958	-0.776331	2.11869	0.283103	0.594674	0.715307	chr3:96039621-96257976
3	96064621	96066463	3	96241266	96246055	1	1	0	1	178118	0.00121928	0.000154249	-0.776331	2.11869	0.283103	0.594674	0.715307	chr3:96039621-96271055
3	96064621	96066463	3	96145946	96148748	3	4	4	4	81805	9.93263e-05	8.861e-06	0.268653	3.18288	0.137526	0.710753	0.83174	chr3:96039621-96173748
3	96064621	96066463	3	96267475	96270808	0	1	0	1	203599	0.00923758	0.00142276	0.067959	1.98119	0.00173117	0.966812	0.968342	chr3:96039621-96295808
3	96064621	96066463	3	96574969	96578610	0	1	0	1	511247	0.000182719	1.7754e-05	0.067959	1.98119	0.00173117	0.966812	0.968342	chr3:96039621-96603610
3	96070866	96072799	3	96574969	96578610	1	0	0	1	504957	0.000190233	1.85925e-05	0.067862	1.98124	0.00172722	0.96685	0.968342	chr3:96045866-96603610
3	96088391	96089690	3	96261517	96264819	2	1	0	0	174127	0.00174824	0.000230675	-3.66191	2.1187	3.98039	0.046033	0.347668	chr3:96063391-96289819
3	96088391	96089690	3	97608642	97611160	1	0	0	0	1520860	0.00966026	0.00211996	-2.2886	1.82923	1.32781	0.249195	0.347668	chr3:96063391-97636160
3	96088391	96089690	3	97792877	97794785	0	1	0	0	1704790	0.00966026	0.00196802	-2.2885	1.82918	1.32774	0.249207	0.347668	chr3:96063391-97819785
3	96088391	96089690	3	96241266	96246055	0	2	2	0	154620	0.0057735	0.000856778	0.0756967	2.24427	0.00347406	0.952999	0.968342	chr3:96063391-96271055
3	96103595	96106916	3	96574969	96578610	0	0	1	1	471534	0.000258223	2.63801e-05	3.2083	1.98128	2.88979	0.0891424	0.347668	chr3:96078595-96603610
3	96103595	96106916	3	96903425	96906794	0	0	1	0	799854	0.00978662	0.00314307	2.35656	1.82928	1.4455	0.229251	0.347668	chr3:96078595-96931794
3	96103595	96106916	3	97261756	97263477	0	0	0	1	1157361	0.00966026	0.00247885	2.35646	1.82923	1.44543	0.229262	0.347668	chr3:96078595-97288477
3	96103595	96106916	3	98023447	98028741	0	0	1	0	1920838	0.00966026	0.00182732	2.35656	1.82928	1.4455	0.229251	0.347668	chr3:96078595-98053741
3	96103595	96106916	3	98041916	98043975	0	0	1	0	1937690	0.00966026	0.00184606	2.35656	1.82928	1.4455	0.229251	0.347668	chr3:96078595-98068975
3	96103595	96106916	3	96127346	96130239	4	6	8	7	23537	6.33588e-08	2.26649e-09	0.656544	3.70382	1.30588	0.253143	0.352892	chr3:96078595-96155239
3	96103595	96106916	3	96159149	96163158	4	2	3	5	55898	0.00127855	0.000162724	0.482307	3.1188	0.413149	0.520376	0.66131	chr3:96078595-96188158
3	96103595	96106916	3	96111654	96114661	12	5	6	7	7902	2.44994e-08	8.07392e-10	-0.297467	3.90733	0.321074	0.570963	0.711966	chr3:96078595-96139661
3	96103595	96106916	3	96554336	96559790	0	2	0	1	451807	1.68773e-06	8.2797e-08	-0.776234	2.11864	0.283042	0.594714	0.715307	chr3:96078595-96584790
3	96103595	96106916	3	96133277	96135760	5	5	3	5	29263	0.000116865	1.06727e-05	-0.230636	3.35968	0.119467	0.729613	0.850142	chr3:96078595-96160760
3	96111654	96114661	3	96574969	96578610	2	0	0	0	463632	0.000263659	2.70123e-05	-3.13289	1.98124	2.65467	0.103246	0.347668	chr3:96086654-96603610
3	96111654	96114661	3	97052161	97053705	0	0	1	0	939775	0.00968937	0.00291352	2.35656	1.82928	1.4455	0.229251	0.347668	chr3:96086654-97078705
3	96111654	96114661	3	97062762	97064423	0	0	0	1	950435	0.00966814	0.00280435	2.35646	1.82923	1.44543	0.229262	0.347668	chr3:96086654-97089423
3	96111654	96114661	3	97100277	97102736	0	0	0	1	988349	0.00966357	0.00277609	2.35646	1.82923	1.44543	0.229262	0.347668	chr3:96086654-97127736
3	96111654	96114661	3	97233970	97235580	0	0	1	0	1121617	0.00966026	0.00249947	2.35656	1.82928	1.4455	0.229251	0.347668	chr3:96086654-97260580
3	96111654	96114661	3	98104930	98106773	0	1	0	0	1992694	0.00966026	0.00178961	-2.2885	1.82918	1.32774	0.249207	0.347668	chr3:96086654-98131773
3	96111654	96114661	3	96127346	96130239	6	6	9	7	15635	6.21298e-09	1.89129e-10	0.491177	3.8294	0.821098	0.364859	0.488034	chr3:96086654-96155239
3	96127346	96130239	3	96574969	96578610	0	0	2	0	447997	0.000292483	3.03904e-05	3.20839	1.98133	2.88993	0.089135	0.347668	chr3:96102346-96603610
3	96127346	96130239	3	97076032	97077777	1	0	0	0	948112	0.00966163	0.00275836	-2.2886	1.82923	1.32781	0.249195	0.347668	chr3:96102346-97102777
3	96127346	96130239	3	97657423	97662318	1	0	0	0	1531078	0.00966026	0.00208176	-2.2886	1.82923	1.32781	0.249195	0.347668	chr3:96102346-97687318
3	96127346	96130239	3	97941837	97943374	0	1	0	0	1813813	0.00966026	0.0018545	-2.2885	1.82918	1.32774	0.249207	0.347668	chr3:96102346-97968374
3	96127346	96130239	3	98062403	98065177	0	0	0	1	1934997	0.00966026	0.0018044	2.35646	1.82923	1.44543	0.229262	0.347668	chr3:96102346-98090177
3	96127346	96130239	3	96170062	96173079	3	4	2	3	42778	0.00976243	0.00309558	-0.384211	2.98116	0.226086	0.634442	0.755205	chr3:96102346-96198079
3	96127346	96130239	3	96145946	96148748	3	8	5	4	18554	9.64864e-05	8.56982e-06	-0.199267	3.46654	0.0985732	0.753549	0.875075	chr3:96102346-96173748
3	96127346	96130239	3	96133277	96135760	17	15	10	18	5726	0	0	-0.10728	4.74663	0.0814399	0.775356	0.897725	chr3:96102346-96160760
3	96127346	96130239	3	96159149	96163158	4	4	2	5	32361	0.00199159	0.000266603	-0.104365	3.1828	0.0207244	0.885532	0.968342	chr3:96102346-96188158
3	96127346	96130239	3	96550811	96552738	0	1	1	0	422982	0.000351216	3.7468e-05	0.0680531	1.98123	0.00173501	0.966775	0.968342	chr3:96102346-96577738
3	96127346	96130239	3	96554336	96559790	1	0	0	1	428270	0.00034254	3.6411e-05	0.067862	1.98124	0.00172722	0.96685	0.968342	chr3:96102346-96584790
3	96133277	96135760	3	97239673	97242578	0	0	0	1	1106607	0.00966026	0.00248698	2.35646	1.82923	1.44543	0.229262	0.347668	chr3:96108277-97267578
3	96133277	96135760	3	97941837	97943374	1	0	0	0	1808087	0.00966026	0.00185167	-2.2886	1.82923	1.32781	0.249195	0.347668	chr3:96108277-97968374
3	96133277	96135760	3	97948119	97949383	1	0	0	0	1814232	0.00966026	0.00185439	-2.2886	1.82923	1.32781	0.249195	0.347668	chr3:96108277-97974383
3	96145946	96148748	3	97152230	97153723	0	0	0	1	1005629	0.00967335	0.00283953	2.35646	1.82923	1.44543	0.229262	0.347668	chr3:96120946-97178723
3	96145946	96148748	3	96218760	96223011	5	3	3	2	73538	0.00183277	0.000243114	-0.570499	3.05164	0.529646	0.466756	0.611256	chr3:96120946-96248011
3	96145946	96148748	3	96159149	96163158	8	6	6	10	13806	1.65478e-09	4.67487e-11	0.272741	3.90728	0.272215	0.60185	0.723466	chr3:96120946-96188158
3	96159149	96163158	3	96170062	96173079	32	39	25	29	10417	0	0	-0.30856	5.71414	1.33586	0.247765	0.347668	chr3:96134149-96198079
3	96159149	96163158	3	96218760	96223011	10	13	6	3	59732	0	0	-1.24611	3.98096	5.44771	0.019594	0.347668	chr3:96134149-96248011
3	96159149	96163158	3	96230666	96232976	1	4	7	5	70667	1.31983e-05	7.65335e-07	1.30469	3.30331	3.36793	0.0664773	0.347668	chr3:96134149-96257976
3	96159149	96163158	3	96241266	96246055	7	4	3	0	82507	0.000294115	3.05855e-05	-1.7107	3.11872	4.37022	0.0365722	0.347668	chr3:96134149-96271055
3	96159149	96163158	3	96261517	96264819	8	4	3	2	102014	1.54644e-06	7.53265e-08	-1.1405	3.30315	2.55057	0.110254	0.347668	chr3:96134149-96289819
3	96159149	96163158	3	96499213	96501781	0	2	0	0	339343	0.000797856	9.5497e-05	-3.1327	1.98114	2.65441	0.103263	0.347668	chr3:96134149-96526781
3	96159149	96163158	3	96554336	96559790	0	1	2	3	395909	8.50047e-14	1.44329e-15	2.14485	2.46671	3.14237	0.0762829	0.347668	chr3:96134149-96584790
3	96159149	96163158	3	96571068	96572883	1	1	0	0	410822	0.000396509	4.30537e-05	-3.13279	1.98119	2.65454	0.103255	0.347668	chr3:96134149-96597883
3	96159149	96163158	3	96574969	96578610	2	0	0	0	415636	0.000383743	4.14716e-05	-3.13289	1.98124	2.65467	0.103246	0.347668	chr3:96134149-96603610
3	96159149	96163158	3	96628894	96631351	0	0	2	0	468969	0.000243953	2.47044e-05	3.20839	1.98133	2.88993	0.089135	0.347668	chr3:96134149-96656351
3	96159149	96163158	3	97024968	97026161	0	1	0	0	864411	0.00970111	0.00295055	-2.2885	1.82918	1.32774	0.249207	0.347668	chr3:96134149-97051161
3	96159149	96163158	3	97100277	97102736	0	0	1	0	940353	0.00967543	0.00285635	2.35656	1.82928	1.4455	0.229251	0.347668	chr3:96134149-97127736
3	96159149	96163158	3	97158140	97161278	0	0	1	0	998555	0.00966026	0.00266851	2.35656	1.82928	1.4455	0.229251	0.347668	chr3:96134149-97186278
3	96159149	96163158	3	97210685	97212532	0	0	1	0	1050455	0.00966026	0.00259145	2.35656	1.82928	1.4455	0.229251	0.347668	chr3:96134149-97237532
3	96159149	96163158	3	97296930	97299191	1	0	0	0	1136907	0.00966026	0.00250093	-2.2886	1.82923	1.32781	0.249195	0.347668	chr3:96134149-97324191
3	96159149	96163158	3	97348721	97350559	0	0	1	0	1188486	0.00966026	0.00238567	2.35656	1.82928	1.4455	0.229251	0.347668	chr3:96134149-97375559
3	96159149	96163158	3	97900598	97905346	0	1	0	0	1741818	0.00966026	0.00190955	-2.2885	1.82918	1.32774	0.249207	0.347668	chr3:96134149-97930346
3	96159149	96163158	3	98023447	98028741	0	0	1	0	1864940	0.00966026	0.00182843	2.35656	1.82928	1.4455	0.229251	0.347668	chr3:96134149-98053741
3	96159149	96163158	3	98062403	98065177	0	1	0	0	1902636	0.00966026	0.00182824	-2.2885	1.82918	1.32774	0.249207	0.347668	chr3:96134149-98090177
3	96159149	96163158	3	98120469	98122924	0	0	0	1	1960543	0.00966026	0.0018079	2.35646	1.82923	1.44543	0.229262	0.347668	chr3:96134149-98147924
3	96159149	96163158	3	96604555	96606065	1	0	1	1	444156	1.67336e-06	8.20224e-08	0.919699	2.11879	0.4006	0.526779	0.66131	chr3:96134149-96631065
3	96159149	96163158	3	96340626	96341864	1	1	0	1	180091	0.00108646	0.000135441	-0.776331	2.11869	0.283103	0.594674	0.715307	chr3:96134149-96366864
3	96170062	96173079	3	96218760	96223011	16	16	9	11	49315	0	0	-0.587401	4.56595	2.0761	0.149622	0.347668	chr3:96145062-96248011
3	96170062	96173079	3	96241266	96246055	8	5	3	3	72090	7.81151e-07	3.5931e-08	-1.00178	3.41413	2.22354	0.135921	0.347668	chr3:96145062-96271055
3	96170062	96173079	3	96563512	96566371	2	1	0	0	393371	3.89749e-06	2.04902e-07	-3.66191	2.1187	3.98039	0.046033	0.347668	chr3:96145062-96591371
3	96170062	96173079	3	96571068	96572883	1	1	0	0	400405	0.000438668	4.83588e-05	-3.13279	1.98119	2.65454	0.103255	0.347668	chr3:96145062-96597883
3	96170062	96173079	3	96954277	96955968	1	0	0	0	783552	0.00982543	0.00321109	-2.2886	1.82923	1.32781	0.249195	0.347668	chr3:96145062-96980968
3	96170062	96173079	3	96970206	96973138	1	0	0	0	800101	0.00981443	0.00319476	-2.2886	1.82923	1.32781	0.249195	0.347668	chr3:96145062-96998138
3	96170062	96173079	3	97158140	97161278	0	0	0	1	988138	0.00966026	0.00269581	2.35646	1.82923	1.44543	0.229262	0.347668	chr3:96145062-97186278
3	96170062	96173079	3	97227104	97229008	0	1	0	0	1056485	0.00966026	0.00258973	-2.2885	1.82918	1.32774	0.249207	0.347668	chr3:96145062-97254008
3	96170062	96173079	3	97288034	97290192	0	1	0	0	1117542	0.00966026	0.00253265	-2.2885	1.82918	1.32774	0.249207	0.347668	chr3:96145062-97315192
3	96170062	96173079	3	97296930	97299191	1	0	0	0	1126490	0.00966026	0.00253615	-2.2886	1.82923	1.32781	0.249195	0.347668	chr3:96145062-97324191
3	96170062	96173079	3	97603646	97604911	0	1	0	0	1432708	0.00966026	0.00212468	-2.2885	1.82918	1.32774	0.249207	0.347668	chr3:96145062-97629911
3	96170062	96173079	3	97657423	97662318	0	0	0	1	1488300	0.00966026	0.00214762	2.35646	1.82923	1.44543	0.229262	0.347668	chr3:96145062-97687318
3	96170062	96173079	3	97801019	97803983	1	0	0	0	1630930	0.00966026	0.00199402	-2.2886	1.82923	1.32781	0.249195	0.347668	chr3:96145062-97828983
3	96170062	96173079	3	98023447	98028741	0	1	0	0	1854523	0.00966026	0.0018398	-2.2885	1.82918	1.32774	0.249207	0.347668	chr3:96145062-98053741
3	96170062	96173079	3	98055799	98058648	0	0	0	1	1885653	0.00966026	0.00184	2.35646	1.82923	1.44543	0.229262	0.347668	chr3:96145062-98083648
3	96170062	96173079	3	96554336	96559790	4	1	2	0	385492	0	0	-1.14425	2.56626	1.15363	0.282791	0.387553	chr3:96145062-96584790
3	96170062	96173079	3	96261517	96264819	4	6	4	3	91597	2.97428e-06	1.52977e-07	-0.416992	3.30309	0.366715	0.544801	0.681125	chr3:96145062-96289819
3	96170062	96173079	3	96574969	96578610	0	2	0	1	405219	2.92671e-06	1.50326e-07	-0.776234	2.11864	0.283042	0.594714	0.715307	chr3:96145062-96603610
3	96170062	96173079	3	96592362	96594909	0	2	0	1	422065	2.27619e-06	1.14456e-07	-0.776234	2.11864	0.283042	0.594714	0.715307	chr3:96145062-96619909
3	96170062	96173079	3	96181793	96183386	6	4	6	3	11019	0.00118542	0.000149428	-0.065299	3.41431	0.010126	0.919846	0.968342	chr3:96145062-96208386
3	96170062	96173079	3	96195975	96198621	6	5	4	7	25727	1.58357e-06	7.72691e-08	0.0828654	3.56618	0.0187555	0.89107	0.968342	chr3:96145062-96223621
3	96170062	96173079	3	96499213	96501781	1	0	0	1	328926	0.000908562	0.00011066	0.067862	1.98124	0.00172722	0.96685	0.968342	chr3:96145062-96526781
3	96181793	96183386	3	96554336	96559790	1	2	1	1	374473	7.30822e-11	1.69909e-12	-0.453515	2.3597	0.146392	0.702008	0.823582	chr3:96156793-96584790
3	96195975	96198621	3	96218760	96223011	10	10	6	4	23587	1.97856e-11	4.28324e-13	-0.898839	3.90709	2.79055	0.0948214	0.347668	chr3:96170975-96248011
3	96195975	96198621	3	96261517	96264819	1	2	4	4	65870	0.00966026	0.00243234	1.4244	2.90733	2.64718	0.103734	0.347668	chr3:96170975-96289819
3	96195975	96198621	3	96523939	96527050	0	0	1	1	328196	0.000874436	0.000105962	3.2083	1.98128	2.88979	0.0891424	0.347668	chr3:96170975-96552050
3	96195975	96198621	3	96563512	96566371	2	1	0	0	367643	5.19991e-06	2.79782e-07	-3.66191	2.1187	3.98039	0.046033	0.347668	chr3:96170975-96591371
3	96195975	96198621	3	96903425	96906794	0	1	0	0	707811	0.00996626	0.00342664	-2.2885	1.82918	1.32774	0.249207	0.347668	chr3:96170975-96931794
3	96195975	96198621	3	97931417	97932870	0	0	1	0	1734845	0.00966026	0.0019129	2.35656	1.82928	1.4455	0.229251	0.347668	chr3:96170975-97957870
3	96195975	96198621	3	96574969	96578610	0	1	0	1	379491	0.0005168	5.83548e-05	0.067959	1.98119	0.00173117	0.966812	0.968342	chr3:96170975-96603610
3	96209039	96210948	3	96550811	96552738	3	0	0	0	341781	7.30196e-06	4.04131e-07	-3.66201	2.11875	3.98058	0.0460276	0.347668	chr3:96184039-96577738
3	96209039	96210948	3	97024968	97026161	0	0	0	1	815571	0.00975564	0.00307944	2.35646	1.82923	1.44543	0.229262	0.347668	chr3:96184039-97051161
3	96209039	96210948	3	98127392	98131472	0	0	1	0	1919438	0.00966026	0.00182688	2.35656	1.82928	1.4455	0.229251	0.347668	chr3:96184039-98156472
3	96209039	96210948	3	96571068	96572883	0	1	1	0	361982	0.00062164	7.20051e-05	0.0680531	1.98123	0.00173501	0.966775	0.968342	chr3:96184039-96597883
3	96218760	96223011	3	96267475	96270808	7	3	9	8	48256	3.37741e-11	7.52287e-13	0.834126	3.7889	2.23818	0.13464	0.347668	chr3:96193760-96295808
3	96218760	96223011	3	96433614	96435372	1	2	0	0	213607	0.000153661	1.45686e-05	-3.66181	2.11865	3.98019	0.0460383	0.347668	chr3:96193760-96460372
3	96218760	96223011	3	96592362	96594909	0	0	1	1	372750	0.000558705	6.37924e-05	3.2083	1.98128	2.88979	0.0891424	0.347668	chr3:96193760-96619909
3	96218760	96223011	3	96604555	96606065	1	1	0	0	384424	0.000497621	5.58887e-05	-3.13279	1.98119	2.65454	0.103255	0.347668	chr3:96193760-96631065
3	96218760	96223011	3	96628894	96631351	0	0	1	1	409237	0.000394203	4.27697e-05	3.2083	1.98128	2.88979	0.0891424	0.347668	chr3:96193760-96656351
3	96218760	96223011	3	97014546	97015891	0	1	0	0	794333	0.00982013	0.00320357	-2.2885	1.82918	1.32774	0.249207	0.347668	chr3:96193760-97040891
3	96218760	96223011	3	97239673	97242578	0	0	0	1	1020240	0.00966026	0.00266004	2.35646	1.82923	1.44543	0.229262	0.347668	chr3:96193760-97267578
3	96218760	96223011	3	97313846	97315784	0	0	1	0	1093929	0.00966026	0.00252654	2.35656	1.82928	1.4455	0.229251	0.347668	chr3:96193760-97340784
3	96218760	96223011	3	97608642	97611160	0	1	0	0	1389015	0.00966026	0.00220137	-2.2885	1.82918	1.32774	0.249207	0.347668	chr3:96193760-97636160
3	96218760	96223011	3	97867033	97870348	0	0	1	0	1647805	0.00966026	0.00196442	2.35656	1.82928	1.4455	0.229251	0.347668	chr3:96193760-97895348
3	96218760	96223011	3	97941837	97943374	0	0	0	1	1721720	0.00966026	0.00191439	2.35646	1.82923	1.44543	0.229262	0.347668	chr3:96193760-97968374
3	96218760	96223011	3	98023447	98028741	0	1	0	0	1805208	0.00966026	0.00186262	-2.2885	1.82918	1.32774	0.249207	0.347668	chr3:96193760-98053741
3	96218760	96223011	3	98041916	98043975	0	0	1	0	1822060	0.00966026	0.00186818	2.35656	1.82928	1.4455	0.229251	0.347668	chr3:96193760-98068975
3	96218760	96223011	3	98127392	98131472	0	0	0	1	1908546	0.00966026	0.00183794	2.35646	1.82923	1.44543	0.229262	0.347668	chr3:96193760-98156472
3	96218760	96223011	3	96574969	96578610	1	0	1	2	355904	3.08217e-08	1.03204e-09	1.45162	2.24432	1.16516	0.280397	0.384819	chr3:96193760-96603610
3	96218760	96223011	3	96261517	96264819	14	15	19	16	42282	0	0	0.353653	4.82949	0.940601	0.332123	0.45031	chr3:96193760-96289819
3	96218760	96223011	3	96499213	96501781	4	0	3	3	279611	0	0	0.636949	2.82939	0.525999	0.468294	0.612186	chr3:96193760-96526781
3	96218760	96223011	3	96550811	96552738	1	0	1	1	330889	8.88281e-06	4.9926e-07	0.919699	2.11879	0.4006	0.526779	0.66131	chr3:96193760-96577738
3	96218760	96223011	3	96662264	96664453	0	1	1	1	442473	1.80498e-06	8.90784e-08	0.919796	2.11874	0.400673	0.526742	0.66131	chr3:96193760-96689453
3	96218760	96223011	3	96486258	96489186	2	0	0	1	266836	3.47325e-05	2.29756e-06	-0.776428	2.11874	0.283165	0.594635	0.715307	chr3:96193760-96514186
3	96218760	96223011	3	96518650	96520378	1	1	0	1	298628	1.69431e-05	1.00168e-06	-0.776331	2.11869	0.283103	0.594674	0.715307	chr3:96193760-96545378
3	96218760	96223011	3	96554336	96559790	2	0	0	1	336177	8.41041e-06	4.70652e-07	-0.776428	2.11874	0.283165	0.594635	0.715307	chr3:96193760-96584790
3	96218760	96223011	3	96241266	96246055	16	20	13	17	22775	0	0	-0.176755	4.86853	0.24157	0.623075	0.743162	chr3:96193760-96271055
3	96218760	96223011	3	96230666	96232976	14	9	10	10	10935	0	0	-0.115591	4.33184	0.0687995	0.793093	0.917686	chr3:96193760-96257976
3	96218760	96223011	3	96571068	96572883	1	2	1	2	351090	3.42862e-13	6.21725e-15	0.0784102	2.46662	0.00518231	0.942611	0.968342	chr3:96193760-96597883
3	96218760	96223011	3	96600762	96603703	0	1	0	1	381347	0.000516709	5.83414e-05	0.067959	1.98119	0.00173117	0.966812	0.968342	chr3:96193760-96628703
3	96218760	96223011	3	96669039	96671249	1	0	1	0	449258	0.000291909	3.03197e-05	0.0679561	1.98128	0.00173105	0.966813	0.968342	chr3:96193760-96696249
3	96218760	96223011	3	96695013	96698007	0	1	0	1	475624	0.000241445	2.44115e-05	0.067959	1.98119	0.00173117	0.966812	0.968342	chr3:96193760-96723007
3	96230666	96232976	3	96628894	96631351	1	1	0	0	398301	0.000436666	4.81047e-05	-3.13279	1.98119	2.65454	0.103255	0.347668	chr3:96205666-96656351
3	96230666	96232976	3	97233970	97235580	0	0	0	1	1002954	0.00966026	0.00270888	2.35646	1.82923	1.44543	0.229262	0.347668	chr3:96205666-97260580
3	96230666	96232976	3	97275106	97277854	0	1	0	0	1044659	0.00966026	0.00258727	-2.2885	1.82918	1.32774	0.249207	0.347668	chr3:96205666-97302854
3	96230666	96232976	3	97348721	97350559	0	0	0	1	1117819	0.00966026	0.00250009	2.35646	1.82923	1.44543	0.229262	0.347668	chr3:96205666-97375559
3	96230666	96232976	3	96554336	96559790	0	1	2	1	325242	6.43289e-08	2.30503e-09	1.45181	2.24431	1.16544	0.28034	0.384819	chr3:96205666-96584790
3	96230666	96232976	3	96574969	96578610	0	1	0	2	344968	7.42769e-06	4.11672e-07	0.919702	2.11869	0.400602	0.526778	0.66131	chr3:96205666-96603610
3	96241266	96246055	3	96499213	96501781	0	0	2	3	256836	3.9414e-09	1.16859e-10	4.43335	2.35984	7.21578	0.00722655	0.347668	chr3:96216266-96526781
3	96241266	96246055	3	97024968	97026161	0	0	1	0	781904	0.0098205	0.00320392	2.35656	1.82928	1.4455	0.229251	0.347668	chr3:96216266-97051161
3	96241266	96246055	3	97114695	97116166	0	0	0	1	871770	0.00973656	0.00303832	2.35646	1.82923	1.44543	0.229262	0.347668	chr3:96216266-97141166
3	96241266	96246055	3	97158140	97161278	0	0	0	1	916048	0.0096755	0.00286047	2.35646	1.82923	1.44543	0.229262	0.347668	chr3:96216266-97186278
3	96241266	96246055	3	97627712	97629963	0	1	0	0	1385177	0.00966026	0.00215936	-2.2885	1.82918	1.32774	0.249207	0.347668	chr3:96216266-97654963
3	96241266	96246055	3	97648117	97653978	1	0	0	0	1407387	0.00966026	0.00222701	-2.2886	1.82923	1.32781	0.249195	0.347668	chr3:96216266-97678978
3	96241266	96246055	3	97867033	97870348	0	0	1	0	1625030	0.00966026	0.00200177	2.35656	1.82928	1.4455	0.229251	0.347668	chr3:96216266-97895348
3	96241266	96246055	3	98136352	98137704	0	0	1	0	1893367	0.00966026	0.00187111	2.35656	1.82928	1.4455	0.229251	0.347668	chr3:96216266-98162704
3	96241266	96246055	3	96563512	96566371	1	2	0	1	321281	8.52778e-08	3.15097e-09	-1.30535	2.24418	0.930302	0.334784	0.45031	chr3:96216266-96591371
3	96241266	96246055	3	96600762	96603703	1	2	1	0	358572	3.01131e-08	1.00634e-09	-1.30526	2.24422	0.930179	0.334816	0.45031	chr3:96216266-96628703
3	96241266	96246055	3	96261517	96264819	13	22	17	19	19507	0	0	0.125034	4.96294	0.130197	0.718227	0.839245	chr3:96216266-96289819
3	96241266	96246055	3	96267475	96270808	5	10	8	7	25481	4.13905e-11	9.31366e-13	0.0838331	3.90717	0.0257519	0.872508	0.968342	chr3:96216266-96295808
3	96241266	96246055	3	96486258	96489186	0	1	0	1	244061	0.00333588	0.000470956	0.067959	1.98119	0.00173117	0.966812	0.968342	chr3:96216266-96514186
3	96241266	96246055	3	96554336	96559790	2	2	0	4	313402	0	0	0.079758	2.65922	0.0068716	0.933935	0.968342	chr3:96216266-96584790
3	96241266	96246055	3	96574969	96578610	1	2	1	2	333129	7.45758e-13	1.39888e-14	0.0784102	2.46662	0.00518231	0.942611	0.968342	chr3:96216266-96603610
3	96241266	96246055	3	96628894	96631351	0	2	0	2	386462	1.56458e-08	5.02511e-10	0.0755086	2.24418	0.00345872	0.953103	0.968342	chr3:96216266-96656351
3	96241266	96246055	3	96641686	96642938	0	1	1	0	398651	0.000456724	5.0648e-05	0.0680531	1.98123	0.00173501	0.966775	0.968342	chr3:96216266-96667938
3	96241266	96246055	3	96834541	96838175	0	1	1	0	592697	0.000108334	9.78195e-06	0.0680531	1.98123	0.00173501	0.966775	0.968342	chr3:96216266-96863175
3	96261517	96264819	3	96267475	96270808	57	45	40	40	5973	0	0	-0.265382	6.22921	1.39794	0.237068	0.347668	chr3:96236517-96295808
3	96261517	96264819	3	96554336	96559790	1	1	3	3	293895	0	0	1.55247	2.65941	2.3258	0.127245	0.347668	chr3:96236517-96584790
3	96261517	96264819	3	96970206	96973138	1	0	0	0	708504	0.00999244	0.00346331	-2.2886	1.82923	1.32781	0.249195	0.347668	chr3:96236517-96998138
3	96261517	96264819	3	97024968	97026161	0	1	0	0	762396	0.00983909	0.00323667	-2.2885	1.82918	1.32774	0.249207	0.347668	chr3:96236517-97051161
3	96261517	96264819	3	97029942	97031264	0	0	1	0	767435	0.00984626	0.00324758	2.35656	1.82928	1.4455	0.229251	0.347668	chr3:96236517-97056264
3	96261517	96264819	3	97275106	97277854	1	0	0	0	1013312	0.00966026	0.00263169	-2.2886	1.82923	1.32781	0.249195	0.347668	chr3:96236517-97302854
3	96261517	96264819	3	97360436	97364842	0	1	0	0	1099471	0.00966026	0.00249181	-2.2885	1.82918	1.32774	0.249207	0.347668	chr3:96236517-97389842
3	96261517	96264819	3	97648117	97653978	0	0	1	0	1387879	0.00966026	0.00218341	2.35656	1.82928	1.4455	0.229251	0.347668	chr3:96236517-97678978
3	96261517	96264819	3	97752803	97754331	0	0	1	0	1490399	0.00966026	0.00206693	2.35656	1.82928	1.4455	0.229251	0.347668	chr3:96236517-97779331
3	96261517	96264819	3	97760235	97761865	0	0	1	0	1497882	0.00966026	0.00207015	2.35656	1.82928	1.4455	0.229251	0.347668	chr3:96236517-97786865
3	96261517	96264819	3	98041916	98043975	2	0	0	0	1779777	2.82594e-05	1.76644e-06	-3.13289	1.98124	2.65467	0.103246	0.347668	chr3:96236517-98068975
3	96261517	96264819	3	96499213	96501781	4	3	6	4	237329	0	0	0.582062	3.30332	0.717116	0.397092	0.527086	chr3:96236517-96526781
3	96261517	96264819	3	96628894	96631351	0	4	0	2	366954	1.89134e-13	3.33067e-15	-0.839721	2.46648	0.565131	0.4522	0.593188	chr3:96236517-96656351
3	96261517	96264819	3	96571068	96572883	1	0	1	1	308807	1.35312e-05	7.86364e-07	0.919699	2.11879	0.4006	0.526779	0.66131	chr3:96236517-96597883
3	96261517	96264819	3	97657423	97662318	1	0	0	2	1396702	5.01014e-08	1.75213e-09	0.919605	2.11874	0.400529	0.526816	0.66131	chr3:96236517-97687318
3	96261517	96264819	3	96563512	96566371	1	1	0	1	301773	1.74551e-05	1.03418e-06	-0.776331	2.11869	0.283103	0.594674	0.715307	chr3:96236517-96591371
3	96261517	96264819	3	96726742	96730100	0	2	0	1	465253	1.29417e-06	6.20882e-08	-0.776234	2.11864	0.283042	0.594714	0.715307	chr3:96236517-96755100
3	96261517	96264819	3	96574969	96578610	4	4	3	3	313621	0	0	-0.318586	3.11871	0.179724	0.671611	0.79632	chr3:96236517-96603610
3	96261517	96264819	3	96486258	96489186	1	0	0	1	224554	0.00492214	0.000720561	0.067862	1.98124	0.00172722	0.96685	0.968342	chr3:96236517-96514186
3	96261517	96264819	3	96523939	96527050	2	0	2	0	262326	3.50268e-07	1.51051e-08	0.0755029	2.24437	0.00345826	0.953106	0.968342	chr3:96236517-96552050
3	96261517	96264819	3	96550811	96552738	0	1	1	0	288606	0.00145831	0.000188472	0.0680531	1.98123	0.00173501	0.966775	0.968342	chr3:96236517-96577738
3	96261517	96264819	3	96600762	96603703	1	0	1	0	339064	0.000782943	9.34945e-05	0.0679561	1.98128	0.00173105	0.966813	0.968342	chr3:96236517-96628703
3	96261517	96264819	3	97227104	97229008	0	1	1	0	964888	5.03807e-05	3.73471e-06	0.0680531	1.98123	0.00173501	0.966775	0.968342	chr3:96236517-97254008
3	96267475	96270808	3	96499213	96501781	1	2	5	3	231355	0	0	1.42449	2.90738	2.64753	0.103711	0.347668	chr3:96242475-96526781
3	96267475	96270808	3	96518650	96520378	1	1	0	0	250372	0.00292367	0.000407632	-3.13279	1.98119	2.65454	0.103255	0.347668	chr3:96242475-96545378
3	96267475	96270808	3	96523939	96527050	0	2	0	0	256353	0.00257127	0.000353838	-3.1327	1.98114	2.65441	0.103263	0.347668	chr3:96242475-96552050
3	96267475	96270808	3	96571068	96572883	0	0	3	0	302834	1.68015e-05	9.92672e-07	3.74041	2.11888	4.33328	0.0373741	0.347668	chr3:96242475-96597883
3	96267475	96270808	3	96600762	96603703	1	2	0	0	333091	9.37796e-06	5.2944e-07	-3.66181	2.11865	3.98019	0.0460383	0.347668	chr3:96242475-96628703
3	96267475	96270808	3	96634433	96636499	0	2	0	0	366324	0.000632545	7.3447e-05	-3.1327	1.98114	2.65441	0.103263	0.347668	chr3:96242475-96661499
3	96267475	96270808	3	97275106	97277854	1	0	0	0	1007338	0.00966026	0.00267002	-2.2886	1.82923	1.32781	0.249195	0.347668	chr3:96242475-97302854
3	96267475	96270808	3	97648117	97653978	0	0	1	0	1381906	0.00966026	0.00227667	2.35656	1.82928	1.4455	0.229251	0.347668	chr3:96242475-97678978
3	96267475	96270808	3	97657423	97662318	0	0	1	0	1390729	0.00966026	0.00229092	2.35656	1.82928	1.4455	0.229251	0.347668	chr3:96242475-97687318
3	96267475	96270808	3	97767066	97769490	1	0	0	0	1499136	0.00966026	0.00221159	-2.2886	1.82923	1.32781	0.249195	0.347668	chr3:96242475-97794490
3	96267475	96270808	3	98055799	98058648	1	0	0	0	1788082	0.00966026	0.00193138	-2.2886	1.82923	1.32781	0.249195	0.347668	chr3:96242475-98083648
3	96267475	96270808	3	98163090	98164502	1	0	0	0	1894654	0.00966026	0.00184846	-2.2886	1.82923	1.32781	0.249195	0.347668	chr3:96242475-98189502
3	96267475	96270808	3	96628894	96631351	0	1	2	1	360981	2.7246e-08	9.03969e-10	1.45181	2.24431	1.16544	0.28034	0.384819	chr3:96242475-96656351
3	96267475	96270808	3	96695013	96698007	1	0	2	1	427368	8.53755e-09	2.64628e-10	1.45172	2.24436	1.1653	0.280369	0.384819	chr3:96242475-96723007
3	96267475	96270808	3	96277437	96279606	5	2	7	3	9380	0.00966026	0.00188063	0.582058	3.30342	0.717108	0.397094	0.527086	chr3:96242475-96304606
3	96267475	96270808	3	96554336	96559790	2	2	1	1	287921	5.09914e-12	1.04139e-13	-0.839821	2.46662	0.565256	0.45215	0.593188	chr3:96242475-96584790
3	96267475	96270808	3	96669039	96671249	0	2	1	0	401002	3.27394e-06	1.69761e-07	-0.77614	2.11869	0.282983	0.594753	0.715307	chr3:96242475-96696249
3	96267475	96270808	3	96574969	96578610	1	3	1	2	307648	7.17815e-15	1.11022e-16	-0.307799	2.56611	0.0901703	0.763961	0.88533	chr3:96242475-96603610
3	96267475	96270808	3	96563512	96566371	1	1	0	2	295800	1.71083e-07	6.87668e-09	0.0754117	2.24423	0.00345083	0.953156	0.968342	chr3:96242475-96591371
3	96267475	96270808	3	96726742	96730100	1	0	0	1	459279	0.000282728	2.92415e-05	0.067862	1.98124	0.00172722	0.96685	0.968342	chr3:96242475-96755100
3	96277437	96279606	3	96499213	96501781	0	0	1	2	221975	0.000119111	1.09066e-05	3.74022	2.11878	4.33288	0.037383	0.347668	chr3:96252437-96526781
3	96277437	96279606	3	96550811	96552738	0	0	1	1	273253	0.00187987	0.000250091	3.2083	1.98128	2.88979	0.0891424	0.347668	chr3:96252437-96577738
3	96277437	96279606	3	96695013	96698007	0	0	1	1	417988	0.000388476	4.20614e-05	3.2083	1.98128	2.88979	0.0891424	0.347668	chr3:96252437-96723007
3	96277437	96279606	3	97360436	97364842	0	0	1	0	1084117	0.00966026	0.00252482	2.35656	1.82928	1.4455	0.229251	0.347668	chr3:96252437-97389842
3	96277437	96279606	3	97657423	97662318	1	0	0	0	1381349	0.00966026	0.00226216	-2.2886	1.82923	1.32781	0.249195	0.347668	chr3:96252437-97687318
3	96277437	96279606	3	97752803	97754331	0	0	0	1	1475045	0.00966026	0.00209729	2.35646	1.82923	1.44543	0.229262	0.347668	chr3:96252437-97779331
3	96277437	96279606	3	98127392	98131472	0	1	0	0	1850910	0.00966026	0.00189088	-2.2885	1.82918	1.32774	0.249207	0.347668	chr3:96252437-98156472
3	96277437	96279606	3	96554336	96559790	0	2	0	1	278541	2.77649e-05	1.72712e-06	-0.776234	2.11864	0.283042	0.594714	0.715307	chr3:96252437-96584790
3	96277437	96279606	3	96600762	96603703	1	0	1	0	323711	0.000963416	0.000118256	0.0679561	1.98128	0.00173105	0.966813	0.968342	chr3:96252437-96628703
3	96292745	96293956	3	96300169	96303127	3	3	9	8	8297	5.87095e-05	4.56602e-06	1.54736	3.6138	6.07774	0.0136896	0.347668	chr3:96267745-96328127
3	96292745	96293956	3	97158140	97161278	0	0	0	1	866358	0.00970676	0.00296463	2.35646	1.82923	1.44543	0.229262	0.347668	chr3:96267745-97186278
3	96292745	96293956	3	96574969	96578610	0	1	1	0	283439	0.00165364	0.000216827	0.0680531	1.98123	0.00173501	0.966775	0.968342	chr3:96267745-96603610
3	96300169	96303127	3	96499213	96501781	2	1	0	0	198849	0.000328628	3.47263e-05	-3.66191	2.1187	3.98039	0.046033	0.347668	chr3:96275169-96526781
3	96300169	96303127	3	96592362	96594909	0	0	0	2	291987	0.00144491	0.000186549	3.2082	1.98123	2.88966	0.0891499	0.347668	chr3:96275169-96619909
3	96300169	96303127	3	97100277	97102736	0	0	1	0	799858	0.00986244	0.00327036	2.35656	1.82928	1.4455	0.229251	0.347668	chr3:96275169-97127736
3	96300169	96303127	3	97158140	97161278	0	1	0	0	858061	0.00971663	0.0029917	-2.2885	1.82918	1.32774	0.249207	0.347668	chr3:96275169-97186278
3	96300169	96303127	3	97227104	97229008	0	0	1	0	926408	0.00967499	0.0028502	2.35656	1.82928	1.4455	0.229251	0.347668	chr3:96275169-97254008
3	96300169	96303127	3	97867033	97870348	0	0	0	1	1567042	0.00966026	0.00203784	2.35646	1.82923	1.44543	0.229262	0.347668	chr3:96275169-97895348
3	96300169	96303127	3	98023447	98028741	0	0	0	1	1724446	0.00966026	0.00192258	2.35646	1.82923	1.44543	0.229262	0.347668	chr3:96275169-98053741
3	96300169	96303127	3	96563512	96566371	0	1	0	1	263293	0.00248827	0.000341254	0.067959	1.98119	0.00173117	0.966812	0.968342	chr3:96275169-96591371
3	96300169	96303127	3	96571068	96572883	0	1	0	1	270327	0.00201948	0.000270753	0.067959	1.98119	0.00173117	0.966812	0.968342	chr3:96275169-96597883
3	96306087	96307308	3	97076032	97077777	0	0	0	1	770207	0.00989783	0.0033264	2.35646	1.82923	1.44543	0.229262	0.347668	chr3:96281087-97102777
3	96314208	96317393	3	96499213	96501781	0	0	1	1	184696	0.00981009	0.00318636	3.2083	1.98128	2.88979	0.0891424	0.347668	chr3:96289208-96526781
3	96314208	96317393	3	97664960	97668786	0	0	1	0	1351072	0.00966026	0.00220525	2.35656	1.82928	1.4455	0.229251	0.347668	chr3:96289208-97693786
3	96314208	96317393	3	98258320	98260639	0	0	0	1	1943679	0.00966026	0.00178146	2.35646	1.82923	1.44543	0.229262	0.347668	chr3:96289208-98285639
3	96340626	96341864	3	97296930	97299191	0	0	1	0	956815	0.00968436	0.00289974	2.35656	1.82928	1.4455	0.229251	0.347668	chr3:96315626-97324191
3	96340626	96341864	3	97360436	97364842	0	0	1	0	1021394	0.00966026	0.00264358	2.35656	1.82928	1.4455	0.229251	0.347668	chr3:96315626-97389842
3	96340626	96341864	3	96554336	96559790	1	1	2	1	215818	4.42005e-08	1.52865e-09	0.607524	2.3598	0.263894	0.607458	0.725311	chr3:96315626-96584790
3	96486258	96489186	3	97767066	97769490	0	0	1	0	1280556	0.00966026	0.00239348	2.35656	1.82928	1.4455	0.229251	0.347668	chr3:96461258-97794490
3	96486258	96489186	3	97801019	97803983	1	0	0	0	1314779	0.00966026	0.00227826	-2.2886	1.82923	1.32781	0.249195	0.347668	chr3:96461258-97828983
3	96486258	96489186	3	98023447	98028741	0	1	0	0	1538372	0.00966026	0.00205066	-2.2885	1.82918	1.32774	0.249207	0.347668	chr3:96461258-98053741
3	96486258	96489186	3	98413401	98415795	0	0	1	0	1926876	0.00966026	0.00185438	2.35656	1.82928	1.4455	0.229251	0.347668	chr3:96461258-98440795
3	96499213	96501781	3	96709898	96711644	1	1	0	0	210274	0.00726604	0.00109867	-3.13279	1.98119	2.65454	0.103255	0.347668	chr3:96474213-96736644
3	96499213	96501781	3	96715649	96717368	3	0	0	0	216011	0.000147859	1.39397e-05	-3.66201	2.11875	3.98058	0.0460276	0.347668	chr3:96474213-96742368
3	96499213	96501781	3	97275106	97277854	0	0	0	1	775983	0.00981972	0.00320277	2.35646	1.82923	1.44543	0.229262	0.347668	chr3:96474213-97302854
3	96499213	96501781	3	97296930	97299191	0	1	0	0	797563	0.00984926	0.00325168	-2.2885	1.82918	1.32774	0.249207	0.347668	chr3:96474213-97324191
3	96499213	96501781	3	97313846	97315784	1	0	0	0	814318	0.00978158	0.00313251	-2.2886	1.82923	1.32781	0.249195	0.347668	chr3:96474213-97340784
3	96499213	96501781	3	97648117	97653978	1	0	0	0	1150550	0.00966026	0.00250777	-2.2886	1.82923	1.32781	0.249195	0.347668	chr3:96474213-97678978
3	96499213	96501781	3	97657423	97662318	0	0	0	1	1159373	0.00966026	0.00251955	2.35646	1.82923	1.44543	0.229262	0.347668	chr3:96474213-97687318
3	96499213	96501781	3	97680333	97681961	0	0	0	1	1180650	0.00966026	0.00244511	2.35646	1.82923	1.44543	0.229262	0.347668	chr3:96474213-97706961
3	96499213	96501781	3	97928587	97930026	0	0	1	0	1428809	0.00966026	0.00219896	2.35656	1.82928	1.4455	0.229251	0.347668	chr3:96474213-97955026
3	96499213	96501781	3	98127392	98131472	0	1	0	0	1628935	0.00966026	0.00202698	-2.2885	1.82918	1.32774	0.249207	0.347668	chr3:96474213-98156472
3	96499213	96501781	3	98278906	98281943	0	1	0	0	1779927	0.00966026	0.00192953	-2.2885	1.82918	1.32774	0.249207	0.347668	chr3:96474213-98306943
3	96499213	96501781	3	96574969	96578610	9	6	5	4	76292	1.54871e-10	3.78675e-12	-0.638293	3.6593	1.16901	0.279605	0.384819	chr3:96474213-96603610
3	96499213	96501781	3	96726742	96730100	1	1	1	3	227924	1.48346e-10	3.61489e-12	0.995178	2.46667	0.799861	0.371135	0.494705	chr3:96474213-96755100
3	96499213	96501781	3	96634433	96636499	3	3	2	2	134969	0.0065148	0.000976733	-0.475653	2.8292	0.292063	0.588902	0.715307	chr3:96474213-96661499
3	96499213	96501781	3	96695013	96698007	1	2	3	1	196013	3.64802e-11	8.1557e-13	0.466346	2.56625	0.207626	0.648634	0.77044	chr3:96474213-96723007
3	96499213	96501781	3	96554336	96559790	6	4	5	6	56566	1.59663e-07	6.36385e-09	0.217121	3.51736	0.123155	0.725638	0.846653	chr3:96474213-96584790
3	96499213	96501781	3	96662264	96664453	1	2	2	1	162861	1.58835e-06	7.75255e-08	0.0785042	2.46666	0.00519378	0.942548	0.968342	chr3:96474213-96689453
3	96499213	96501781	3	97227104	97229008	2	0	0	2	727559	2.25126e-10	5.65192e-12	0.0753148	2.24428	0.00344295	0.95321	0.968342	chr3:96474213-97254008
3	96518650	96520378	3	97648117	97653978	0	1	0	0	1131533	0.00966026	0.00250717	-2.2885	1.82918	1.32774	0.249207	0.347668	chr3:96493650-97678978
3	96518650	96520378	3	96523939	96527050	1	9	5	6	5980	0.000685818	8.04856e-05	0.217601	3.51712	0.123688	0.725069	0.846423	chr3:96493650-96552050
3	96523939	96527050	3	96554336	96559790	7	3	2	1	31568	0.00966026	0.00264062	-1.57663	3.0516	3.55287	0.0594424	0.347668	chr3:96498939-96584790
3	96523939	96527050	3	96715649	96717368	0	2	0	0	191014	0.00966026	0.00232004	-3.1327	1.98114	2.65441	0.103263	0.347668	chr3:96498939-96742368
3	96523939	96527050	3	97648117	97653978	0	0	0	1	1125553	0.00966026	0.00249717	2.35646	1.82923	1.44543	0.229262	0.347668	chr3:96498939-97678978
3	96523939	96527050	3	97792877	97794785	0	1	0	0	1268336	0.00966026	0.00229752	-2.2885	1.82918	1.32774	0.249207	0.347668	chr3:96498939-97819785
3	96523939	96527050	3	98023447	98028741	1	1	0	0	1500599	3.27133e-05	2.12647e-06	-3.13279	1.98119	2.65454	0.103255	0.347668	chr3:96498939-98053741
3	96523939	96527050	3	98373229	98376164	0	0	1	0	1849202	0.00966026	0.00185225	2.35656	1.82928	1.4455	0.229251	0.347668	chr3:96498939-98401164
3	96523939	96527050	3	96574969	96578610	8	9	8	3	51295	2.14324e-12	4.21885e-14	-0.533018	3.82922	0.951532	0.32933	0.448092	chr3:96498939-96603610
3	96523939	96527050	3	96750172	96751792	1	0	1	0	225487	0.00486435	0.000711383	0.0679561	1.98128	0.00173105	0.966813	0.968342	chr3:96498939-96776792
3	96542154	96543495	3	97627712	97629963	0	0	0	1	1086013	0.00966026	0.00251203	2.35646	1.82923	1.44543	0.229262	0.347668	chr3:96517154-97654963
3	96542154	96543495	3	97657423	97662318	1	0	0	0	1117046	0.00966026	0.00249531	-2.2886	1.82923	1.32781	0.249195	0.347668	chr3:96517154-97687318
3	96550811	96552738	3	96563512	96566371	3	5	13	7	13167	3.59192e-08	1.21931e-09	1.37898	3.82962	5.95985	0.0146353	0.347668	chr3:96525811-96591371
3	96550811	96552738	3	96726742	96730100	2	1	0	0	176646	0.00136595	0.000175189	-3.66191	2.1187	3.98039	0.046033	0.347668	chr3:96525811-96755100
3	96550811	96552738	3	97288034	97290192	0	0	0	1	737338	0.00992305	0.00336545	2.35646	1.82923	1.44543	0.229262	0.347668	chr3:96525811-97315192
3	96550811	96552738	3	98045267	98047052	0	1	0	0	1494385	0.00966026	0.0020726	-2.2885	1.82918	1.32774	0.249207	0.347668	chr3:96525811-98072052
3	96550811	96552738	3	98096944	98098920	0	0	0	1	1546157	0.00966026	0.00202554	2.35646	1.82923	1.44543	0.229262	0.347668	chr3:96525811-98123920
3	96550811	96552738	3	98404365	98409071	0	0	0	1	1854943	0.00966026	0.00192204	2.35646	1.82923	1.44543	0.229262	0.347668	chr3:96525811-98434071
3	96550811	96552738	3	96571068	96572883	5	10	4	5	20201	3.88312e-07	1.68886e-08	-0.638004	3.65906	1.16796	0.27982	0.384819	chr3:96525811-96597883
3	96550811	96552738	3	96574969	96578610	31	39	24	30	25015	0	0	-0.288213	5.7032	1.15795	0.281891	0.386813	chr3:96525811-96603610
3	96550811	96552738	3	96554336	96559790	45	27	27	34	5288	0	0	-0.154807	5.79906	0.358364	0.549416	0.686706	chr3:96525811-96584790
3	96554336	96559790	3	96571068	96572883	33	47	27	31	14912	0	0	-0.377202	5.84843	2.18002	0.139812	0.347668	chr3:96529336-96597883
3	96554336	96559790	3	96592362	96594909	12	14	6	7	36572	0	0	-0.902562	4.21358	3.61125	0.0573899	0.347668	chr3:96529336-96619909
3	96554336	96559790	3	96634433	96636499	4	4	4	9	78403	2.07206e-08	6.76237e-10	0.766154	3.51731	1.49684	0.221158	0.347668	chr3:96529336-96661499
3	96554336	96559790	3	97275106	97277854	0	1	0	0	719417	0.00994404	0.003397	-2.2885	1.82918	1.32774	0.249207	0.347668	chr3:96529336-97302854
3	96554336	96559790	3	97288034	97290192	0	1	0	0	732050	0.00998053	0.00344672	-2.2885	1.82918	1.32774	0.249207	0.347668	chr3:96529336-97315192
3	96554336	96559790	3	97296930	97299191	0	0	1	0	740997	0.00997433	0.00343788	2.35656	1.82928	1.4455	0.229251	0.347668	chr3:96529336-97324191
3	96554336	96559790	3	97417026	97418808	0	1	0	0	860854	0.00971062	0.00297317	-2.2885	1.82918	1.32774	0.249207	0.347668	chr3:96529336-97443808
3	96554336	96559790	3	97603646	97604911	0	0	0	1	1047215	0.00966026	0.00259421	2.35646	1.82923	1.44543	0.229262	0.347668	chr3:96529336-97629911
3	96554336	96559790	3	97608642	97611160	0	0	0	1	1052838	0.00966026	0.00265024	2.35646	1.82923	1.44543	0.229262	0.347668	chr3:96529336-97636160
3	96554336	96559790	3	97633756	97635603	0	0	0	1	1077616	0.00966026	0.00255819	2.35646	1.82923	1.44543	0.229262	0.347668	chr3:96529336-97660603
3	96554336	96559790	3	97752803	97754331	0	0	0	1	1196504	0.00966026	0.00238045	2.35646	1.82923	1.44543	0.229262	0.347668	chr3:96529336-97779331
3	96554336	96559790	3	97792877	97794785	0	0	0	1	1236768	0.00966026	0.00236649	2.35646	1.82923	1.44543	0.229262	0.347668	chr3:96529336-97819785
3	96554336	96559790	3	97822872	97826415	0	1	0	0	1267580	0.00966026	0.00227861	-2.2885	1.82918	1.32774	0.249207	0.347668	chr3:96529336-97851415
3	96554336	96559790	3	97832314	97835109	0	0	1	0	1276648	0.00966026	0.00232854	2.35656	1.82928	1.4455	0.229251	0.347668	chr3:96529336-97860109
3	96554336	96559790	3	97867033	97870348	0	1	0	0	1311627	0.00966026	0.00225968	-2.2885	1.82918	1.32774	0.249207	0.347668	chr3:96529336-97895348
3	96554336	96559790	3	97900598	97905346	1	0	0	0	1345909	0.00966026	0.00223692	-2.2886	1.82923	1.32781	0.249195	0.347668	chr3:96529336-97930346
3	96554336	96559790	3	97941837	97943374	0	0	0	1	1385542	0.00966026	0.00218172	2.35646	1.82923	1.44543	0.229262	0.347668	chr3:96529336-97968374
3	96554336	96559790	3	97948119	97949383	1	0	0	0	1391688	0.00966026	0.00221225	-2.2886	1.82923	1.32781	0.249195	0.347668	chr3:96529336-97974383
3	96554336	96559790	3	98258320	98260639	0	0	1	0	1702416	0.00966026	0.00192097	2.35656	1.82928	1.4455	0.229251	0.347668	chr3:96529336-98285639
3	96554336	96559790	3	98278906	98281943	0	0	1	0	1723361	0.00966026	0.0019623	2.35656	1.82928	1.4455	0.229251	0.347668	chr3:96529336-98306943
3	96554336	96559790	3	98404365	98409071	2	0	0	0	1849655	3.05191e-05	1.9477e-06	-3.13289	1.98124	2.65467	0.103246	0.347668	chr3:96529336-98434071
3	96554336	96559790	3	96574969	96578610	116	125	99	105	19726	0	0	-0.155284	7.4822	1.03746	0.308412	0.420654	chr3:96529336-96603610
3	96554336	96559790	3	97648117	97653978	2	1	1	0	1093984	8.03148e-11	1.87805e-12	-1.30535	2.24427	0.930305	0.334784	0.45031	chr3:96529336-97678978
3	96554336	96559790	3	98023447	98028741	0	3	1	0	1469031	3.65293e-11	8.16791e-13	-1.30516	2.24417	0.930053	0.334849	0.45031	chr3:96529336-98053741
3	96554336	96559790	3	97657423	97662318	1	1	2	2	1102807	0	0	0.995272	2.46671	0.800003	0.371093	0.494705	chr3:96529336-97687318
3	96554336	96559790	3	96709898	96711644	2	2	1	1	153708	8.74359e-05	7.65349e-06	-0.839821	2.46662	0.565256	0.45215	0.593188	chr3:96529336-96736644
3	96554336	96559790	3	97227104	97229008	1	0	1	1	670993	1.9653e-07	8.04254e-09	0.919699	2.11879	0.4006	0.526779	0.66131	chr3:96529336-97254008
3	96554336	96559790	3	96600762	96603703	13	7	7	9	45169	0	0	-0.234104	4.1188	0.237241	0.626206	0.746797	chr3:96529336-96628703
3	96554336	96559790	3	96628894	96631351	5	10	9	3	73059	5.40053e-13	9.99201e-15	-0.232136	3.78857	0.177427	0.673594	0.797746	chr3:96529336-96656351
3	96554336	96559790	3	96726742	96730100	2	1	1	1	171358	5.06267e-06	2.71791e-07	-0.453611	2.35975	0.146449	0.701952	0.823582	chr3:96529336-96755100
3	96554336	96559790	3	96563512	96566371	53	62	48	66	7878	0	0	0.0718068	6.54775	0.126755	0.72182	0.843088	chr3:96529336-96591371
3	96554336	96559790	3	96604555	96606065	4	2	2	4	48247	0.00966026	0.00232952	0.0813538	2.98125	0.0102847	0.919222	0.968342	chr3:96529336-96631065
3	96554336	96559790	3	96756187	96758995	0	1	0	1	200528	0.00966026	0.00162677	0.067959	1.98119	0.00173117	0.966812	0.968342	chr3:96529336-96783995
3	96554336	96559790	3	97261756	97263477	0	1	1	0	705553	7.32728e-05	6.1131e-06	0.0680531	1.98123	0.00173501	0.966775	0.968342	chr3:96529336-97288477
3	96554336	96559790	3	97664960	97668786	0	1	0	1	1109810	4.47426e-05	3.19668e-06	0.067959	1.98119	0.00173117	0.966812	0.968342	chr3:96529336-97693786
3	96554336	96559790	3	97809022	97812450	1	0	0	1	1253673	4.11155e-05	2.85905e-06	0.067862	1.98124	0.00172722	0.96685	0.968342	chr3:96529336-97837450
3	96563512	96566371	3	96571068	96572883	28	34	17	25	7034	0	0	-0.474721	5.46605	2.6374	0.104374	0.347668	chr3:96538512-96597883
3	96563512	96566371	3	96574969	96578610	51	50	42	36	11848	0	0	-0.286877	6.2061	1.60756	0.204835	0.347668	chr3:96538512-96603610
3	96563512	96566371	3	97664960	97668786	0	1	0	0	1101931	0.00966026	0.00264624	-2.2885	1.82918	1.32774	0.249207	0.347668	chr3:96538512-97693786
3	96563512	96566371	3	97993738	97996330	0	0	0	1	1430092	0.00966026	0.00232527	2.35646	1.82923	1.44543	0.229262	0.347668	chr3:96538512-98021330
3	96563512	96566371	3	98104930	98106773	0	1	0	0	1540910	0.00966026	0.00216481	-2.2885	1.82918	1.32774	0.249207	0.347668	chr3:96538512-98131773
3	96563512	96566371	3	98112510	98114735	0	0	0	1	1548681	0.00966026	0.00216701	2.35646	1.82923	1.44543	0.229262	0.347668	chr3:96538512-98139735
3	96563512	96566371	3	98197512	98199151	0	1	0	0	1633390	0.00966026	0.00211313	-2.2885	1.82918	1.32774	0.249207	0.347668	chr3:96538512-98224151
3	96563512	96566371	3	98278906	98281943	0	0	0	1	1715483	0.00966026	0.00205598	2.35646	1.82923	1.44543	0.229262	0.347668	chr3:96538512-98306943
3	96563512	96566371	3	98404365	98409071	0	0	1	0	1841776	0.00966026	0.00206329	2.35656	1.82928	1.4455	0.229251	0.347668	chr3:96538512-98434071
3	96563512	96566371	3	96834541	96838175	0	1	0	1	271416	0.002085	0.000280509	0.067959	1.98119	0.00173117	0.966812	0.968342	chr3:96538512-96863175
3	96563512	96566371	3	98023447	98028741	0	1	1	0	1461152	3.57694e-05	2.38573e-06	0.0680531	1.98123	0.00173501	0.966775	0.968342	chr3:96538512-98053741
3	96571068	96572883	3	97296930	97299191	2	1	0	0	726085	1.735e-07	6.98349e-09	-3.66191	2.1187	3.98039	0.046033	0.347668	chr3:96546068-97324191
3	96571068	96572883	3	97608642	97611160	0	1	0	0	1037925	0.00966026	0.00265917	-2.2885	1.82918	1.32774	0.249207	0.347668	chr3:96546068-97636160
3	96571068	96572883	3	97657423	97662318	0	0	0	1	1087895	0.00966026	0.00260536	2.35646	1.82923	1.44543	0.229262	0.347668	chr3:96546068-97687318
3	96571068	96572883	3	97767066	97769490	0	1	0	0	1196302	0.00966026	0.00247148	-2.2885	1.82918	1.32774	0.249207	0.347668	chr3:96546068-97794490
3	96571068	96572883	3	97792877	97794785	1	0	0	0	1221855	0.00966026	0.00237202	-2.2886	1.82923	1.32781	0.249195	0.347668	chr3:96546068-97819785
3	96571068	96572883	3	97900598	97905346	0	1	0	0	1330996	0.00966026	0.00224145	-2.2885	1.82918	1.32774	0.249207	0.347668	chr3:96546068-97930346
3	96571068	96572883	3	98023447	98028741	0	1	0	0	1454118	0.00966026	0.00210889	-2.2885	1.82918	1.32774	0.249207	0.347668	chr3:96546068-98053741
3	96571068	96572883	3	96764421	96768753	1	1	0	1	194611	0.000386175	4.17769e-05	-0.776331	2.11869	0.283103	0.594674	0.715307	chr3:96546068-96793753
3	96571068	96572883	3	97648117	97653978	0	1	0	1	1079072	4.66275e-05	3.3726e-06	0.067959	1.98119	0.00173117	0.966812	0.968342	chr3:96546068-97678978
3	96574969	96578610	3	96628894	96631351	2	3	7	6	53333	1.11819e-05	6.40057e-07	1.41783	3.35995	4.1313	0.0420971	0.347668	chr3:96549969-96656351
3	96574969	96578610	3	97360436	97364842	0	1	0	0	785849	0.00980098	0.0031703	-2.2885	1.82918	1.32774	0.249207	0.347668	chr3:96549969-97389842
3	96574969	96578610	3	97633756	97635603	1	0	0	0	1057890	0.00966026	0.00258983	-2.2886	1.82923	1.32781	0.249195	0.347668	chr3:96549969-97660603
3	96574969	96578610	3	97648117	97653978	0	0	0	1	1074258	0.00966026	0.0026204	2.35646	1.82923	1.44543	0.229262	0.347668	chr3:96549969-97678978
3	96574969	96578610	3	97657423	97662318	2	0	0	0	1083081	4.7584e-05	3.4647e-06	-3.13289	1.98124	2.65467	0.103246	0.347668	chr3:96549969-97687318
3	96574969	96578610	3	97775986	97777276	0	0	1	0	1199841	0.00966026	0.00241806	2.35656	1.82928	1.4455	0.229251	0.347668	chr3:96549969-97802276
3	96574969	96578610	3	97931417	97932870	0	0	1	0	1355354	0.00966026	0.00227434	2.35656	1.82928	1.4455	0.229251	0.347668	chr3:96549969-97957870
3	96574969	96578610	3	98062403	98065177	0	1	0	0	1487000	0.00966026	0.0021209	-2.2885	1.82918	1.32774	0.249207	0.347668	chr3:96549969-98090177
3	96574969	96578610	3	98258320	98260639	0	0	0	1	1682690	0.00966026	0.00193348	2.35646	1.82923	1.44543	0.229262	0.347668	chr3:96549969-98285639
3	96574969	96578610	3	98278906	98281943	0	0	0	1	1703635	0.00966026	0.00197486	2.35646	1.82923	1.44543	0.229262	0.347668	chr3:96549969-98306943
3	96574969	96578610	3	98381225	98385405	2	0	0	0	1806525	2.81056e-05	1.75456e-06	-3.13289	1.98124	2.65467	0.103246	0.347668	chr3:96549969-98410405
3	96574969	96578610	3	96726742	96730100	2	5	2	2	151631	3.64639e-09	1.07669e-10	-0.6894	2.9071	0.657438	0.417466	0.551889	chr3:96549969-96755100
3	96574969	96578610	3	98416475	98418942	2	0	0	1	1840919	3.29338e-08	1.10938e-09	-0.776428	2.11874	0.283165	0.594635	0.715307	chr3:96549969-98443942
3	96574969	96578610	3	96592362	96594909	7	15	8	10	16846	0	0	-0.201747	4.24399	0.195075	0.658726	0.781697	chr3:96549969-96619909
3	96574969	96578610	3	96634433	96636499	3	3	2	5	58676	0.00322258	0.000453514	0.295764	3.05159	0.145982	0.702405	0.823582	chr3:96549969-96661499
3	96574969	96578610	3	96600762	96603703	6	9	7	9	25443	3.73549e-12	7.52731e-14	0.175273	3.94465	0.116126	0.733275	0.852826	chr3:96549969-96628703
3	96574969	96578610	3	97801019	97803983	0	1	0	1	1225711	4.06665e-05	2.81917e-06	0.067959	1.98119	0.00173117	0.966812	0.968342	chr3:96549969-97828983
3	96592362	96594909	3	97705354	97707127	1	0	0	0	1112605	0.00966026	0.00250005	-2.2886	1.82923	1.32781	0.249195	0.347668	chr3:96567362-97732127
3	96592362	96594909	3	97809022	97812450	0	0	0	1	1217100	0.00966026	0.0024087	2.35646	1.82923	1.44543	0.229262	0.347668	chr3:96567362-97837450
3	96592362	96594909	3	97832314	97835109	0	0	1	0	1240076	0.00966026	0.00235003	2.35656	1.82928	1.4455	0.229251	0.347668	chr3:96567362-97860109
3	96592362	96594909	3	96600762	96603703	6	5	4	11	8597	1.51518e-06	7.36769e-08	0.521818	3.74676	0.86258	0.353018	0.472824	chr3:96567362-96628703
3	96592362	96594909	3	97296930	97299191	0	1	1	0	704425	7.48088e-05	6.27819e-06	0.0680531	1.98123	0.00173501	0.966775	0.968342	chr3:96567362-97324191
3	96592362	96594909	3	98045267	98047052	1	0	1	0	1452524	3.41337e-05	2.24624e-06	0.0679561	1.98128	0.00173105	0.966813	0.968342	chr3:96567362-98072052
3	96600762	96603703	3	97608642	97611160	0	0	0	1	1007668	0.00966026	0.00271025	2.35646	1.82923	1.44543	0.229262	0.347668	chr3:96575762-97636160
3	96600762	96603703	3	97657423	97662318	1	0	0	0	1057638	0.00966026	0.00265153	-2.2886	1.82923	1.32781	0.249195	0.347668	chr3:96575762-97687318
3	96600762	96603703	3	97664960	97668786	0	0	1	0	1064640	0.00966026	0.00258329	2.35656	1.82928	1.4455	0.229251	0.347668	chr3:96575762-97693786
3	96600762	96603703	3	97767066	97769490	1	0	0	0	1166045	0.00966026	0.00250915	-2.2886	1.82923	1.32781	0.249195	0.347668	chr3:96575762-97794490
3	96600762	96603703	3	97832314	97835109	0	1	0	0	1231479	0.00966026	0.00236572	-2.2885	1.82918	1.32774	0.249207	0.347668	chr3:96575762-97860109
3	96600762	96603703	3	97928587	97930026	1	0	0	0	1327074	0.00966026	0.00227908	-2.2886	1.82923	1.32781	0.249195	0.347668	chr3:96575762-97955026
3	96600762	96603703	3	97931417	97932870	0	0	1	0	1329911	0.00966026	0.00228261	2.35656	1.82928	1.4455	0.229251	0.347668	chr3:96575762-97957870
3	96600762	96603703	3	97948119	97949383	0	0	1	0	1346518	0.00966026	0.00224143	2.35656	1.82928	1.4455	0.229251	0.347668	chr3:96575762-97974383
3	96600762	96603703	3	98045267	98047052	0	1	0	0	1443927	0.00966026	0.0021299	-2.2885	1.82918	1.32774	0.249207	0.347668	chr3:96575762-98072052
3	96600762	96603703	3	98416475	98418942	1	0	0	0	1815476	0.00966026	0.00188249	-2.2886	1.82923	1.32781	0.249195	0.347668	chr3:96575762-98443942
3	96600762	96603703	3	98442560	98443870	0	0	1	0	1840982	0.00966026	0.00186352	2.35656	1.82928	1.4455	0.229251	0.347668	chr3:96575762-98468870
3	96600762	96603703	3	96628894	96631351	6	11	9	10	27890	0	0	0.24223	4.11868	0.25556	0.613187	0.73171	chr3:96575762-96656351
3	96600762	96603703	3	96634433	96636499	4	6	7	4	33233	2.37101e-06	1.19649e-07	0.2175	3.51735	0.123575	0.72519	0.846484	chr3:96575762-96661499
3	96604555	96606065	3	97822872	97826415	0	0	0	1	1219333	0.00966026	0.00233118	2.35646	1.82923	1.44543	0.229262	0.347668	chr3:96579555-97851415
3	96604555	96606065	3	98012762	98015324	0	0	0	1	1408733	0.00966026	0.00214825	2.35646	1.82923	1.44543	0.229262	0.347668	chr3:96579555-98040324
3	96604555	96606065	3	97296930	97299191	0	1	0	1	692750	7.58383e-05	6.39064e-06	0.067959	1.98119	0.00173117	0.966812	0.968342	chr3:96579555-97324191
3	96622225	96623417	3	97608642	97611160	0	1	0	0	987080	0.00966026	0.00274183	-2.2885	1.82918	1.32774	0.249207	0.347668	chr3:96597225-97636160
3	96622225	96623417	3	97984942	97986213	1	0	0	0	1362756	0.00966026	0.00220967	-2.2886	1.82923	1.32781	0.249195	0.347668	chr3:96597225-98011213
3	96622225	96623417	3	97993738	97996330	0	0	1	0	1372213	0.00966026	0.0022527	2.35656	1.82928	1.4455	0.229251	0.347668	chr3:96597225-98021330
3	96628894	96631351	3	96634433	96636499	13	8	14	17	5343	0	0	0.640133	4.56654	2.49628	0.114115	0.347668	chr3:96603894-96661499
3	96628894	96631351	3	97948119	97949383	0	0	1	0	1318628	0.00966026	0.00223531	2.35656	1.82928	1.4455	0.229251	0.347668	chr3:96603894-97974383
3	96628894	96631351	3	98266840	98268150	0	0	0	1	1637372	0.00966026	0.00197221	2.35646	1.82923	1.44543	0.229262	0.347668	chr3:96603894-98293150
3	96628894	96631351	3	98373229	98376164	0	0	1	1	1744574	2.8751e-05	1.80551e-06	3.2083	1.98128	2.88979	0.0891424	0.347668	chr3:96603894-98401164
3	96634433	96636499	3	97360436	97364842	0	0	1	0	727173	0.00992356	0.00336654	2.35656	1.82928	1.4455	0.229251	0.347668	chr3:96609433-97389842
3	96634433	96636499	3	97608642	97611160	0	0	1	0	974435	0.00966507	0.00279104	2.35656	1.82928	1.4455	0.229251	0.347668	chr3:96609433-97636160
3	96634433	96636499	3	97657423	97662318	0	0	1	0	1024404	0.00966026	0.00272851	2.35656	1.82928	1.4455	0.229251	0.347668	chr3:96609433-97687318
3	96634433	96636499	3	97680333	97681961	0	0	0	1	1045681	0.00966026	0.00264296	2.35646	1.82923	1.44543	0.229262	0.347668	chr3:96609433-97706961
3	96634433	96636499	3	97822872	97826415	0	1	0	0	1189177	0.00966026	0.00237163	-2.2885	1.82918	1.32774	0.249207	0.347668	chr3:96609433-97851415
3	96634433	96636499	3	97900598	97905346	0	1	0	0	1267506	0.00966026	0.00231924	-2.2885	1.82918	1.32774	0.249207	0.347668	chr3:96609433-97930346
3	96634433	96636499	3	98023447	98028741	1	1	0	0	1390628	3.54605e-05	2.35903e-06	-3.13279	1.98119	2.65454	0.103255	0.347668	chr3:96609433-98053741
3	96641686	96642938	3	97360436	97364842	0	0	0	1	720327	0.00993871	0.00339004	2.35646	1.82923	1.44543	0.229262	0.347668	chr3:96616686-97389842
3	96641686	96642938	3	97608642	97611160	0	0	0	1	967589	0.00966778	0.00279826	2.35646	1.82923	1.44543	0.229262	0.347668	chr3:96616686-97636160
3	96641686	96642938	3	97801019	97803983	0	0	0	1	1160189	0.00966026	0.00245169	2.35646	1.82923	1.44543	0.229262	0.347668	chr3:96616686-97828983
3	96641686	96642938	3	97974465	97976400	1	0	0	0	1333120	0.00966026	0.00222712	-2.2886	1.82923	1.32781	0.249195	0.347668	chr3:96616686-98001400
3	96641686	96642938	3	98012762	98015324	0	1	0	0	1371731	0.00966026	0.00219693	-2.2885	1.82918	1.32774	0.249207	0.347668	chr3:96616686-98040324
3	96641686	96642938	3	98062403	98065177	0	0	1	0	1421478	0.00966026	0.00217177	2.35656	1.82928	1.4455	0.229251	0.347668	chr3:96616686-98090177
3	96652448	96653910	3	97705354	97707127	0	0	1	0	1053061	0.00966026	0.002568	2.35656	1.82928	1.4455	0.229251	0.347668	chr3:96627448-97732127
3	96662264	96664453	3	97603646	97604911	0	0	1	0	940920	0.00966814	0.00280435	2.35656	1.82928	1.4455	0.229251	0.347668	chr3:96637264-97629911
3	96662264	96664453	3	97657423	97662318	0	0	0	1	996512	0.00966933	0.00280887	2.35646	1.82923	1.44543	0.229262	0.347668	chr3:96637264-97687318
3	96662264	96664453	3	97900598	97905346	0	0	1	0	1239613	0.00966026	0.00237012	2.35656	1.82928	1.4455	0.229251	0.347668	chr3:96637264-97930346
3	96662264	96664453	3	98012762	98015324	1	0	0	0	1350684	0.00966026	0.00223636	-2.2886	1.82923	1.32781	0.249195	0.347668	chr3:96637264-98040324
3	96662264	96664453	3	98112510	98114735	0	0	0	1	1450264	0.00966026	0.00217366	2.35646	1.82923	1.44543	0.229262	0.347668	chr3:96637264-98139735
3	96669039	96671249	3	98072465	98075067	0	1	0	0	1403622	0.00966026	0.00219588	-2.2885	1.82918	1.32774	0.249207	0.347668	chr3:96644039-98100067
3	96695013	96698007	3	97553574	97555412	0	0	0	1	857983	0.00973194	0.00302679	2.35646	1.82923	1.44543	0.229262	0.347668	chr3:96670013-97580412
3	96695013	96698007	3	97608642	97611160	1	1	0	0	913391	5.6213e-05	4.31317e-06	-3.13279	1.98119	2.65454	0.103255	0.347668	chr3:96670013-97636160
3	96695013	96698007	3	97648117	97653978	0	0	0	1	954537	0.00967522	0.00285214	2.35646	1.82923	1.44543	0.229262	0.347668	chr3:96670013-97678978
3	96695013	96698007	3	97657423	97662318	0	1	0	0	963360	0.0096755	0.00286183	-2.2885	1.82918	1.32774	0.249207	0.347668	chr3:96670013-97687318
3	96695013	96698007	3	97680333	97681961	0	0	1	0	984637	0.00966259	0.00276627	2.35656	1.82928	1.4455	0.229251	0.347668	chr3:96670013-97706961
3	96695013	96698007	3	97767066	97769490	0	0	0	1	1071768	0.00966026	0.00268612	2.35646	1.82923	1.44543	0.229262	0.347668	chr3:96670013-97794490
3	96695013	96698007	3	98062403	98065177	0	0	1	0	1367280	0.00966026	0.00223789	2.35656	1.82928	1.4455	0.229251	0.347668	chr3:96670013-98090177
3	96695013	96698007	3	98373229	98376164	0	0	0	1	1678186	0.00966026	0.00199194	2.35646	1.82923	1.44543	0.229262	0.347668	chr3:96670013-98401164
3	96695013	96698007	3	98416475	98418942	0	0	1	0	1721198	0.00966026	0.0019582	2.35656	1.82928	1.4455	0.229251	0.347668	chr3:96670013-98443942
3	96709898	96711644	3	97767066	97769490	0	0	0	1	1057507	0.00966026	0.00262248	2.35646	1.82923	1.44543	0.229262	0.347668	chr3:96684898-97794490
3	96709898	96711644	3	98012762	98015324	0	0	1	0	1303272	0.00966026	0.00224336	2.35656	1.82928	1.4455	0.229251	0.347668	chr3:96684898-98040324
3	96715649	96717368	3	96914314	96916228	1	1	0	0	198762	0.00966026	0.00168498	-3.13279	1.98119	2.65454	0.103255	0.347668	chr3:96690649-96941228
3	96715649	96717368	3	97627712	97629963	0	0	0	1	912329	0.00967221	0.00283223	2.35646	1.82923	1.44543	0.229262	0.347668	chr3:96690649-97654963
3	96726742	96730100	3	96764421	96768753	5	5	0	4	38166	0.00352827	0.000500817	-1.18888	3.11853	2.29947	0.129419	0.347668	chr3:96701742-96793753
3	96726742	96730100	3	97608642	97611160	0	1	0	0	881480	0.00971486	0.00298708	-2.2885	1.82918	1.32774	0.249207	0.347668	chr3:96701742-97636160
3	96726742	96730100	3	97767066	97769490	1	0	0	0	1039857	0.00966026	0.00271616	-2.2886	1.82923	1.32781	0.249195	0.347668	chr3:96701742-97794490
3	96726742	96730100	3	97867033	97870348	0	0	0	1	1140269	0.00966026	0.00246194	2.35646	1.82923	1.44543	0.229262	0.347668	chr3:96701742-97895348
3	96726742	96730100	3	97900598	97905346	0	0	0	1	1174551	0.00966026	0.00242773	2.35646	1.82923	1.44543	0.229262	0.347668	chr3:96701742-97930346
3	96726742	96730100	3	98023447	98028741	0	0	0	1	1297673	0.00966026	0.00226101	2.35646	1.82923	1.44543	0.229262	0.347668	chr3:96701742-98053741
3	96726742	96730100	3	98041916	98043975	1	1	0	0	1314524	3.7871e-05	2.56866e-06	-3.13279	1.98119	2.65454	0.103255	0.347668	chr3:96701742-98068975
3	96726742	96730100	3	98404365	98409071	0	0	1	0	1678297	0.00966026	0.00207205	2.35656	1.82928	1.4455	0.229251	0.347668	chr3:96701742-98434071
3	96726742	96730100	3	97296930	97299191	1	1	0	1	569639	4.39758e-07	1.93132e-08	-0.776331	2.11869	0.283103	0.594674	0.715307	chr3:96701742-97324191
3	96726742	96730100	3	97648117	97653978	1	1	1	0	922626	1.06933e-07	4.06096e-09	-0.776237	2.11874	0.283044	0.594713	0.715307	chr3:96701742-97678978
3	96726742	96730100	3	97657423	97662318	0	2	1	0	931449	1.07635e-07	4.09146e-09	-0.77614	2.11869	0.282983	0.594753	0.715307	chr3:96701742-97687318
3	96726742	96730100	3	97664960	97668786	1	0	0	1	938452	5.29936e-05	3.98953e-06	0.067862	1.98124	0.00172722	0.96685	0.968342	chr3:96701742-97693786
3	96750172	96751792	3	98176893	98178653	0	0	0	1	1426791	0.00966026	0.00217699	2.35646	1.82923	1.44543	0.229262	0.347668	chr3:96725172-98203653
3	96750172	96751792	3	98224672	98227716	0	0	1	0	1475212	0.00966026	0.002116	2.35656	1.82928	1.4455	0.229251	0.347668	chr3:96725172-98252716
3	96756187	96758995	3	97603646	97604911	0	0	0	1	846687	0.00972725	0.0030163	2.35646	1.82923	1.44543	0.229262	0.347668	chr3:96731187-97629911
3	96756187	96758995	3	97608642	97611160	0	1	0	0	852310	0.00975681	0.0030824	-2.2885	1.82918	1.32774	0.249207	0.347668	chr3:96731187-97636160
3	96756187	96758995	3	97767066	97769490	0	0	0	1	1010687	0.00966471	0.0027906	2.35646	1.82923	1.44543	0.229262	0.347668	chr3:96731187-97794490
3	96756187	96758995	3	97867033	97870348	0	0	1	0	1111099	0.00966026	0.00251512	2.35656	1.82928	1.4455	0.229251	0.347668	chr3:96731187-97895348
3	96756187	96758995	3	98012762	98015324	0	1	0	0	1256452	0.00966026	0.0023282	-2.2885	1.82918	1.32774	0.249207	0.347668	chr3:96731187-98040324
3	96756187	96758995	3	98023447	98028741	2	0	0	0	1268503	3.88048e-05	2.65041e-06	-3.13289	1.98124	2.65467	0.103246	0.347668	chr3:96731187-98053741
3	96756187	96758995	3	98062403	98065177	0	0	0	1	1306199	0.00966026	0.00229842	2.35646	1.82923	1.44543	0.229262	0.347668	chr3:96731187-98090177
3	96756187	96758995	3	98163090	98164502	0	0	0	2	1406205	3.52938e-05	2.34484e-06	3.2082	1.98123	2.88966	0.0891499	0.347668	chr3:96731187-98189502
3	96756187	96758995	3	98381225	98385405	0	0	0	1	1625724	0.00966026	0.00198901	2.35646	1.82923	1.44543	0.229262	0.347668	chr3:96731187-98410405
3	96756187	96758995	3	98413401	98415795	0	0	1	0	1657007	0.00966026	0.00201373	2.35656	1.82928	1.4455	0.229251	0.347668	chr3:96731187-98440795
3	96756187	96758995	3	98416475	98418942	0	0	0	2	1660117	3.1085e-05	1.99299e-06	3.2082	1.98123	2.88966	0.0891499	0.347668	chr3:96731187-98443942
3	96756187	96758995	3	98733682	98735049	0	0	0	1	1976774	0.00966026	0.00184393	2.35646	1.82923	1.44543	0.229262	0.347668	chr3:96731187-98760049
3	96756187	96758995	3	96764421	96768753	4	8	2	6	8996	0.000635492	7.38258e-05	-0.48753	3.46641	0.58103	0.445909	0.587153	chr3:96731187-96793753
3	96756187	96758995	3	97158140	97161278	1	0	1	0	402118	0.000424532	4.65652e-05	0.0679561	1.98128	0.00173105	0.966813	0.968342	chr3:96731187-97186278
3	96764421	96768753	3	97568472	97569857	0	0	1	0	802577	0.00980638	0.00318001	2.35656	1.82928	1.4455	0.229251	0.347668	chr3:96739421-97594857
3	96764421	96768753	3	97664960	97668786	0	0	0	2	900286	5.453e-05	4.14298e-06	3.2082	1.98123	2.88966	0.0891499	0.347668	chr3:96739421-97693786
3	96764421	96768753	3	98023447	98028741	0	0	1	0	1259507	0.00966026	0.00228937	2.35656	1.82928	1.4455	0.229251	0.347668	chr3:96739421-98053741
3	96764421	96768753	3	98182947	98185083	1	0	0	0	1417428	0.00966026	0.00215263	-2.2886	1.82923	1.32781	0.249195	0.347668	chr3:96739421-98210083
3	96764421	96768753	3	98278906	98281943	1	0	0	0	1513837	0.00966026	0.00207322	-2.2886	1.82923	1.32781	0.249195	0.347668	chr3:96739421-98306943
3	96764421	96768753	3	98404365	98409071	0	0	1	1	1640131	3.25743e-05	2.11505e-06	3.2083	1.98128	2.88979	0.0891424	0.347668	chr3:96739421-98434071
3	96764421	96768753	3	97158140	97161278	0	1	1	1	393122	3.23589e-06	1.67645e-07	0.919796	2.11874	0.400673	0.526742	0.66131	chr3:96739421-97186278
3	96764421	96768753	3	96771044	96772680	6	5	5	4	5275	0.00218601	0.000295558	-0.199555	3.46669	0.0988517	0.753212	0.874907	chr3:96739421-96797680
3	96771044	96772680	3	97648117	97653978	0	0	0	1	879185	0.00971075	0.00297416	2.35646	1.82923	1.44543	0.229262	0.347668	chr3:96746044-97678978
3	96834541	96838175	3	97941837	97943374	0	1	0	0	1106247	0.00966026	0.00249249	-2.2885	1.82918	1.32774	0.249207	0.347668	chr3:96809541-97968374
3	96834541	96838175	3	98023447	98028741	0	0	1	0	1189736	0.00966026	0.00237555	2.35656	1.82928	1.4455	0.229251	0.347668	chr3:96809541-98053741
3	96834541	96838175	3	98381225	98385405	1	0	0	0	1546957	0.00966026	0.00202746	-2.2886	1.82923	1.32781	0.249195	0.347668	chr3:96809541-98410405
3	96872721	96874529	3	97974465	97976400	0	0	1	0	1101807	0.00966026	0.00251136	2.35656	1.82928	1.4455	0.229251	0.347668	chr3:96847721-98001400
3	96903425	96906794	3	97603646	97604911	0	0	0	1	699169	0.0099912	0.00346144	2.35646	1.82923	1.44543	0.229262	0.347668	chr3:96878425-97629911
3	96903425	96906794	3	97657423	97662318	0	1	0	0	754761	0.00987071	0.00328272	-2.2885	1.82918	1.32774	0.249207	0.347668	chr3:96878425-97687318
3	96903425	96906794	3	97767066	97769490	0	0	0	1	863168	0.00971308	0.0029793	2.35646	1.82923	1.44543	0.229262	0.347668	chr3:96878425-97794490
3	96903425	96906794	3	97867033	97870348	0	0	0	1	963581	0.00966026	0.00272452	2.35646	1.82923	1.44543	0.229262	0.347668	chr3:96878425-97895348
3	96903425	96906794	3	98381225	98385405	0	1	0	0	1478205	0.00966026	0.00207364	-2.2885	1.82918	1.32774	0.249207	0.347668	chr3:96878425-98410405
3	96903425	96906794	3	98404365	98409071	0	0	0	1	1501608	0.00966026	0.00210947	2.35646	1.82923	1.44543	0.229262	0.347668	chr3:96878425-98434071
3	96914314	96916228	3	97227104	97229008	0	0	0	2	312785	0.00106543	0.000132479	3.2082	1.98123	2.88966	0.0891499	0.347668	chr3:96889314-97254008
3	96914314	96916228	3	97657423	97662318	0	0	1	0	744599	0.00994651	0.00340042	2.35656	1.82928	1.4455	0.229251	0.347668	chr3:96889314-97687318
3	96914314	96916228	3	97296930	97299191	1	0	0	1	382789	0.000519439	5.86948e-05	0.067862	1.98124	0.00172722	0.96685	0.968342	chr3:96889314-97324191
3	96920098	96921509	3	97760235	97761865	0	0	1	0	840246	0.00975015	0.00306666	2.35656	1.82928	1.4455	0.229251	0.347668	chr3:96895098-97786865
3	96920098	96921509	3	97767066	97769490	1	1	0	0	847474	6.26024e-05	4.96723e-06	-3.13279	1.98119	2.65454	0.103255	0.347668	chr3:96895098-97794490
3	96920098	96921509	3	98023447	98028741	0	0	1	0	1105290	0.00966026	0.00250857	2.35656	1.82928	1.4455	0.229251	0.347668	chr3:96895098-98053741
3	96920098	96921509	3	97158140	97161278	1	0	0	1	238905	0.00350114	0.00049661	0.067862	1.98124	0.00172722	0.96685	0.968342	chr3:96895098-97186278
3	96933207	96934746	3	98404365	98409071	0	0	0	2	1472741	3.73352e-05	2.52212e-06	3.2082	1.98123	2.88966	0.0891499	0.347668	chr3:96908207-98434071
3	96954277	96955968	3	97158140	97161278	0	0	1	2	204586	0.000227099	2.27638e-05	3.74022	2.11878	4.33288	0.037383	0.347668	chr3:96929277-97186278
3	96954277	96955968	3	97664960	97668786	0	0	1	0	711750	0.00998027	0.00344622	2.35656	1.82928	1.4455	0.229251	0.347668	chr3:96929277-97693786
3	96954277	96955968	3	97809022	97812450	0	1	0	0	855613	0.00973842	0.00304273	-2.2885	1.82918	1.32774	0.249207	0.347668	chr3:96929277-97837450
3	96954277	96955968	3	98045267	98047052	1	0	0	0	1091037	0.00966026	0.00252455	-2.2886	1.82923	1.32781	0.249195	0.347668	chr3:96929277-98072052
3	96954277	96955968	3	98381225	98385405	0	0	0	1	1428192	0.00966026	0.002125	2.35646	1.82923	1.44543	0.229262	0.347668	chr3:96929277-98410405
3	96954277	96955968	3	98404365	98409071	1	0	1	0	1451595	3.67103e-05	2.46704e-06	0.0679561	1.98128	0.00173105	0.966813	0.968342	chr3:96929277-98434071
3	96960510	96961924	3	97296930	97299191	0	0	2	0	336843	0.000805957	9.65942e-05	3.20839	1.98133	2.88993	0.089135	0.347668	chr3:96935510-97324191
3	96960510	96961924	3	97822872	97826415	0	1	0	0	863426	0.00969872	0.00294249	-2.2885	1.82918	1.32774	0.249207	0.347668	chr3:96935510-97851415
3	96960510	96961924	3	97900598	97905346	0	1	0	0	941755	0.00966348	0.00277566	-2.2885	1.82918	1.32774	0.249207	0.347668	chr3:96935510-97930346
3	96970206	96973138	3	97071044	97073854	4	6	2	0	100777	0.00149329	0.000193497	-2.10827	2.98106	5.32914	0.0209718	0.347668	chr3:96945206-97098854
3	96970206	96973138	3	97158140	97161278	3	3	1	0	188037	1.00694e-10	2.38976e-12	-2.24716	2.56611	3.66162	0.0556795	0.347668	chr3:96945206-97186278
3	96970206	96973138	3	97648117	97653978	2	0	0	0	679375	7.87615e-05	6.71332e-06	-3.13289	1.98124	2.65467	0.103246	0.347668	chr3:96945206-97678978
3	96970206	96973138	3	97832314	97835109	1	0	0	0	862039	0.00973066	0.00302439	-2.2886	1.82923	1.32781	0.249195	0.347668	chr3:96945206-97860109
3	96970206	96973138	3	97867033	97870348	0	2	0	0	897018	5.52412e-05	4.21371e-06	-3.1327	1.98114	2.65441	0.103263	0.347668	chr3:96945206-97895348
3	96970206	96973138	3	98023447	98028741	0	0	1	0	1054422	0.00966026	0.00258476	2.35656	1.82928	1.4455	0.229251	0.347668	chr3:96945206-98053741
3	96970206	96973138	3	98404365	98409071	0	0	1	0	1435046	0.00966026	0.00227093	2.35656	1.82928	1.4455	0.229251	0.347668	chr3:96945206-98434071
3	96970206	96973138	3	98413401	98415795	0	1	0	0	1442926	0.00966026	0.00216868	-2.2885	1.82918	1.32774	0.249207	0.347668	chr3:96945206-98440795
3	96970206	96973138	3	98416475	98418942	1	0	0	0	1446036	0.00966026	0.00215018	-2.2886	1.82923	1.32781	0.249195	0.347668	chr3:96945206-98443942
3	96970206	96973138	3	98442560	98443870	1	0	0	0	1471543	0.00966026	0.00212209	-2.2886	1.82923	1.32781	0.249195	0.347668	chr3:96945206-98468870
3	96970206	96973138	3	97275106	97277854	1	1	1	0	304808	1.44424e-05	8.43528e-07	-0.776237	2.11874	0.283044	0.594713	0.715307	chr3:96945206-97302854
3	96970206	96973138	3	97227104	97229008	1	0	1	0	256384	0.00249921	0.000342952	0.0679561	1.98128	0.00173105	0.966813	0.968342	chr3:96945206-97254008
3	96970206	96973138	3	97664960	97668786	1	0	1	0	695201	7.48878e-05	6.28623e-06	0.0679561	1.98128	0.00173105	0.966813	0.968342	chr3:96945206-97693786
3	96992116	96993887	3	97360436	97364842	0	0	0	2	369637	0.000563395	6.44016e-05	3.2082	1.98123	2.88966	0.0891499	0.347668	chr3:96967116-97389842
3	97014546	97015891	3	97648117	97653978	0	1	0	1	635829	8.62779e-05	7.53675e-06	0.067959	1.98119	0.00173117	0.966812	0.968342	chr3:96989546-97678978
3	97024968	97026161	3	97801019	97803983	0	0	0	1	776936	0.00981573	0.00319685	2.35646	1.82923	1.44543	0.229262	0.347668	chr3:96999968-97828983
3	97024968	97026161	3	97809022	97812450	0	1	0	0	785171	0.00981773	0.00319956	-2.2885	1.82918	1.32774	0.249207	0.347668	chr3:96999968-97837450
3	97024968	97026161	3	97993738	97996330	0	0	1	0	969469	0.00966137	0.00275732	2.35656	1.82928	1.4455	0.229251	0.347668	chr3:96999968-98021330
3	97029942	97031264	3	97822872	97826415	1	0	0	0	794040	0.0097835	0.00313728	-2.2886	1.82923	1.32781	0.249195	0.347668	chr3:97004942-97851415
3	97029942	97031264	3	98104930	98106773	0	0	0	1	1075248	0.00966026	0.00257976	2.35646	1.82923	1.44543	0.229262	0.347668	chr3:97004942-98131773
3	97029942	97031264	3	98404365	98409071	0	0	1	1	1376115	3.92959e-05	2.6962e-06	3.2083	1.98128	2.88979	0.0891424	0.347668	chr3:97004942-98434071
3	97035269	97036650	3	97801019	97803983	1	0	0	0	766541	0.00984114	0.00323973	-2.2886	1.82923	1.32781	0.249195	0.347668	chr3:97010269-97828983
3	97035269	97036650	3	97941837	97943374	0	0	1	1	906646	5.37641e-05	4.06529e-06	3.2083	1.98128	2.88979	0.0891424	0.347668	chr3:97010269-97968374
3	97035269	97036650	3	98224672	98227716	0	0	1	0	1190234	0.00966026	0.00237409	2.35656	1.82928	1.4455	0.229251	0.347668	chr3:97010269-98252716
3	97035269	97036650	3	98404365	98409071	0	0	0	1	1370758	0.00966026	0.00227456	2.35646	1.82923	1.44543	0.229262	0.347668	chr3:97010269-98434071
3	97035269	97036650	3	98413401	98415795	0	1	0	0	1378638	0.00966026	0.00218801	-2.2885	1.82918	1.32774	0.249207	0.347668	chr3:97010269-98440795
3	97052161	97053705	3	97296930	97299191	1	1	0	0	245127	0.00340701	0.000482023	-3.13279	1.98119	2.65454	0.103255	0.347668	chr3:97027161-97324191
3	97052161	97053705	3	97792877	97794785	1	0	0	0	740898	0.00999872	0.00347146	-2.2886	1.82923	1.32781	0.249195	0.347668	chr3:97027161-97819785
3	97052161	97053705	3	97822872	97826415	0	0	0	1	771710	0.00983657	0.00323262	2.35646	1.82923	1.44543	0.229262	0.347668	chr3:97027161-97851415
3	97052161	97053705	3	98404365	98409071	0	0	2	0	1353785	4.19741e-05	2.93731e-06	3.20839	1.98133	2.88993	0.089135	0.347668	chr3:97027161-98434071
3	97062762	97064423	3	97822872	97826415	0	1	0	0	761051	0.00984128	0.00324057	-2.2885	1.82918	1.32774	0.249207	0.347668	chr3:97037762-97851415
3	97062762	97064423	3	97928587	97930026	0	0	1	0	865714	0.00973393	0.0030322	2.35656	1.82928	1.4455	0.229251	0.347668	chr3:97037762-97955026
3	97062762	97064423	3	98023447	98028741	0	1	0	0	962501	0.00966026	0.00274557	-2.2885	1.82918	1.32774	0.249207	0.347668	chr3:97037762-98053741
3	97071044	97073854	3	97313846	97315784	2	0	0	0	242366	0.00326416	0.00045996	-3.13289	1.98124	2.65467	0.103246	0.347668	chr3:97046044-97340784
3	97071044	97073854	3	97822872	97826415	0	0	1	0	752194	0.00986165	0.00326914	2.35656	1.82928	1.4455	0.229251	0.347668	chr3:97046044-97851415
3	97071044	97073854	3	98404365	98409071	0	1	0	0	1334269	0.00966026	0.00235239	-2.2885	1.82918	1.32774	0.249207	0.347668	chr3:97046044-98434071
3	97071044	97073854	3	97296930	97299191	1	0	1	0	225611	0.00492424	0.000720897	0.0679561	1.98128	0.00173105	0.966813	0.968342	chr3:97046044-97324191
3	97076032	97077777	3	97275106	97277854	0	2	0	0	199575	0.00966026	0.00157394	-3.1327	1.98114	2.65441	0.103263	0.347668	chr3:97051032-97302854
3	97076032	97077777	3	97801019	97803983	0	0	1	0	725596	0.00992623	0.00337096	2.35656	1.82928	1.4455	0.229251	0.347668	chr3:97051032-97828983
3	97076032	97077777	3	97809022	97812450	0	0	1	0	733831	0.00992583	0.00336964	2.35656	1.82928	1.4455	0.229251	0.347668	chr3:97051032-97837450
3	97076032	97077777	3	97900598	97905346	1	0	0	0	826067	0.00974152	0.00305014	-2.2886	1.82923	1.32781	0.249195	0.347668	chr3:97051032-97930346
3	97076032	97077777	3	98404365	98409071	0	1	4	1	1329813	0	0	2.14504	2.4668	3.14291	0.0762576	0.347668	chr3:97051032-98434071
3	97076032	97077777	3	97296930	97299191	0	1	1	0	221156	0.00532723	0.000785077	0.0680531	1.98123	0.00173501	0.966775	0.968342	chr3:97051032-97324191
3	97083218	97084720	3	98163090	98164502	0	1	0	0	1079827	0.00966026	0.00253476	-2.2885	1.82918	1.32774	0.249207	0.347668	chr3:97058218-98189502
3	97100277	97102736	3	98416475	98418942	0	0	0	1	1316202	0.00966026	0.00230695	2.35646	1.82923	1.44543	0.229262	0.347668	chr3:97075277-98443942
3	97100277	97102736	3	97296930	97299191	2	0	1	0	196554	0.000386953	4.18742e-05	-0.776334	2.11879	0.283105	0.594673	0.715307	chr3:97075277-97324191
3	97114695	97116166	3	97608642	97611160	0	0	2	0	494470	0.000212848	2.11383e-05	3.20839	1.98133	2.88993	0.089135	0.347668	chr3:97089695-97636160
3	97152230	97153723	3	97657423	97662318	0	0	1	1	506894	0.000201292	1.98354e-05	3.2083	1.98128	2.88979	0.0891424	0.347668	chr3:97127230-97687318
3	97152230	97153723	3	98120469	98122924	0	0	1	0	968720	0.00967054	0.00281783	2.35656	1.82928	1.4455	0.229251	0.347668	chr3:97127230-98147924
3	97152230	97153723	3	97360436	97364842	1	0	1	0	209662	0.00731942	0.00110745	0.0679561	1.98128	0.00173105	0.966813	0.968342	chr3:97127230-97389842
3	97158140	97161278	3	97608642	97611160	1	1	0	0	450192	0.000284965	2.95041e-05	-3.13279	1.98119	2.65454	0.103255	0.347668	chr3:97133140-97636160
3	97158140	97161278	3	97664960	97668786	0	0	1	1	507164	0.00018527	1.804e-05	3.2083	1.98128	2.88979	0.0891424	0.347668	chr3:97133140-97693786
3	97158140	97161278	3	97792877	97794785	3	0	0	0	634122	2.17013e-07	9.00043e-09	-3.66201	2.11875	3.98058	0.0460276	0.347668	chr3:97133140-97819785
3	97158140	97161278	3	97867033	97870348	1	0	0	0	708981	0.00997009	0.00343163	-2.2886	1.82923	1.32781	0.249195	0.347668	chr3:97133140-97895348
3	97158140	97161278	3	97900598	97905346	0	1	0	0	743263	0.00988973	0.00331171	-2.2885	1.82918	1.32774	0.249207	0.347668	chr3:97133140-97930346
3	97158140	97161278	3	97941837	97943374	0	0	0	1	782896	0.00980273	0.00317373	2.35646	1.82923	1.44543	0.229262	0.347668	chr3:97133140-97968374
3	97158140	97161278	3	98012762	98015324	1	0	0	0	854334	0.00971145	0.00297565	-2.2886	1.82923	1.32781	0.249195	0.347668	chr3:97133140-98040324
3	97158140	97161278	3	98278906	98281943	0	0	0	1	1120715	0.00966026	0.00248399	2.35646	1.82923	1.44543	0.229262	0.347668	chr3:97133140-98306943
3	97158140	97161278	3	98346578	98348107	0	0	0	1	1187633	0.00966026	0.00238473	2.35646	1.82923	1.44543	0.229262	0.347668	chr3:97133140-98373107
3	97158140	97161278	3	98404365	98409071	0	0	1	2	1247009	6.43858e-08	2.3075e-09	3.74022	2.11878	4.33288	0.037383	0.347668	chr3:97133140-98434071
3	97158140	97161278	3	97648117	97653978	1	2	1	0	491338	2.50282e-09	7.23346e-11	-1.30526	2.24422	0.930179	0.334816	0.45031	chr3:97133140-97678978
3	97158140	97161278	3	97360436	97364842	1	0	0	1	202930	0.00901996	0.00138681	0.067862	1.98124	0.00172722	0.96685	0.968342	chr3:97133140-97389842
3	97210685	97212532	3	98224672	98227716	0	0	1	1	1014585	4.79349e-05	3.49805e-06	3.2083	1.98128	2.88979	0.0891424	0.347668	chr3:97185685-98252716
3	97227104	97229008	3	97233970	97235580	5	9	2	2	6719	0.00712415	0.0010756	-1.66355	3.35944	5.2616	0.021801	0.347668	chr3:97202104-97260580
3	97227104	97229008	3	97648117	97653978	0	0	2	1	422991	2.24507e-06	1.12792e-07	3.74032	2.11883	4.33308	0.0373786	0.347668	chr3:97202104-97678978
3	97227104	97229008	3	97657423	97662318	0	0	2	1	431814	2.04285e-06	1.01803e-07	3.74032	2.11883	4.33308	0.0373786	0.347668	chr3:97202104-97687318
3	97227104	97229008	3	97941837	97943374	1	0	0	0	714549	0.00995749	0.00341599	-2.2886	1.82923	1.32781	0.249195	0.347668	chr3:97202104-97968374
3	97227104	97229008	3	98012762	98015324	0	0	0	1	785987	0.00980366	0.00317602	2.35646	1.82923	1.44543	0.229262	0.347668	chr3:97202104-98040324
3	97227104	97229008	3	98023447	98028741	0	1	0	0	798038	0.00978104	0.00313179	-2.2885	1.82918	1.32774	0.249207	0.347668	chr3:97202104-98053741
3	97227104	97229008	3	98041916	98043975	0	0	1	1	814889	6.11048e-05	4.81229e-06	3.2083	1.98128	2.88979	0.0891424	0.347668	chr3:97202104-98068975
3	97227104	97229008	3	98258320	98260639	1	0	0	0	1031423	0.00966026	0.00260146	-2.2886	1.82923	1.32781	0.249195	0.347668	chr3:97202104-98285639
3	97227104	97229008	3	99140021	99142416	0	1	0	0	1913162	0.00966026	0.00184486	-2.2885	1.82918	1.32774	0.249207	0.347668	chr3:97202104-99167416
3	97227104	97229008	3	97296930	97299191	4	9	3	10	70004	6.69209e-12	1.38223e-13	0.0832519	3.74652	0.0221715	0.881632	0.968342	chr3:97202104-97324191
3	97227104	97229008	3	97809022	97812450	1	0	0	1	582680	0.00011564	1.05451e-05	0.067862	1.98124	0.00172722	0.96685	0.968342	chr3:97202104-97837450
3	97233970	97235580	3	97296930	97299191	2	12	0	2	63285	7.62045e-05	6.43076e-06	-2.58313	3.24372	9.35734	0.00222094	0.347668	chr3:97208970-97324191
3	97239673	97242578	3	98404365	98409071	0	0	0	1	1165592	0.00966026	0.00256379	2.35646	1.82923	1.44543	0.229262	0.347668	chr3:97214673-98434071
3	97239673	97242578	3	97822872	97826415	0	1	1	0	583518	0.000110556	1.00129e-05	0.0680531	1.98123	0.00173501	0.966775	0.968342	chr3:97214673-97851415
3	97261756	97263477	3	99193014	99194965	0	0	1	0	1931373	0.00966026	0.00179727	2.35656	1.82928	1.4455	0.229251	0.347668	chr3:97236756-99219965
3	97275106	97277854	3	97296930	97299191	11	8	3	0	21580	3.62097e-06	1.89276e-07	-2.48525	3.566	11.9245	0.00055401	0.341098	chr3:97250106-97324191
3	97275106	97277854	3	98045267	98047052	1	0	0	0	769679	0.00982631	0.00321279	-2.2886	1.82923	1.32781	0.249195	0.347668	chr3:97250106-98072052
3	97275106	97277854	3	98062403	98065177	0	0	0	1	787310	0.00979795	0.00316188	2.35646	1.82923	1.44543	0.229262	0.347668	chr3:97250106-98090177
3	97275106	97277854	3	98404365	98409071	0	0	0	1	1130238	0.00966026	0.00251666	2.35646	1.82923	1.44543	0.229262	0.347668	chr3:97250106-98434071
3	97288034	97290192	3	98062403	98065177	0	0	1	0	774677	0.00986716	0.00327805	2.35656	1.82928	1.4455	0.229251	0.347668	chr3:97263034-98090177
3	97296930	97299191	3	97900598	97905346	0	0	2	0	604911	0.000100918	9.02298e-06	3.20839	1.98133	2.88993	0.089135	0.347668	chr3:97271930-97930346
3	97296930	97299191	3	98023447	98028741	0	1	0	0	728033	0.00994668	0.00340097	-2.2885	1.82918	1.32774	0.249207	0.347668	chr3:97271930-98053741
3	97296930	97299191	3	98041916	98043975	0	0	1	0	744885	0.00993499	0.00338391	2.35656	1.82928	1.4455	0.229251	0.347668	chr3:97271930-98068975
3	97296930	97299191	3	98062403	98065177	0	1	0	0	765729	0.00989975	0.00332896	-2.2885	1.82918	1.32774	0.249207	0.347668	chr3:97271930-98090177
3	97296930	97299191	3	98381225	98385405	0	0	1	0	1085254	0.00966026	0.00255218	2.35656	1.82928	1.4455	0.229251	0.347668	chr3:97271930-98410405
3	97296930	97299191	3	98404365	98409071	0	0	1	0	1108657	0.00966026	0.00269449	2.35656	1.82928	1.4455	0.229251	0.347668	chr3:97271930-98434071
3	97296930	97299191	3	98416475	98418942	0	0	1	0	1119648	0.00966026	0.00254173	2.35656	1.82928	1.4455	0.229251	0.347668	chr3:97271930-98443942
3	97296930	97299191	3	97648117	97653978	2	0	1	2	352987	1.29409e-10	3.12794e-12	0.607334	2.3598	0.263742	0.607561	0.725311	chr3:97271930-97678978
3	97360436	97364842	3	97627712	97629963	0	0	0	2	266198	0.00206279	0.000277207	3.2082	1.98123	2.88966	0.0891499	0.347668	chr3:97335436-97654963
3	97360436	97364842	3	97657423	97662318	0	0	2	0	297231	0.00130271	0.000166135	3.20839	1.98133	2.88993	0.089135	0.347668	chr3:97335436-97687318
3	97360436	97364842	3	98072465	98075067	0	0	0	1	711127	0.0099651	0.00342558	2.35646	1.82923	1.44543	0.229262	0.347668	chr3:97335436-98100067
3	97360436	97364842	3	98404365	98409071	0	0	1	0	1044079	0.00966026	0.00264957	2.35656	1.82928	1.4455	0.229251	0.347668	chr3:97335436-98434071
3	97360436	97364842	3	98416475	98418942	1	0	0	0	1055069	0.00966026	0.00256553	-2.2886	1.82923	1.32781	0.249195	0.347668	chr3:97335436-98443942
3	97360436	97364842	3	97648117	97653978	0	1	1	0	288408	0.00146557	0.00018951	0.0680531	1.98123	0.00173501	0.966775	0.968342	chr3:97335436-97678978
3	97360436	97364842	3	97832314	97835109	0	1	1	0	471072	0.000239788	2.42213e-05	0.0680531	1.98123	0.00173501	0.966775	0.968342	chr3:97335436-97860109
3	97459183	97460999	3	99188037	99190008	0	0	1	0	1728931	0.00966026	0.0019166	2.35656	1.82928	1.4455	0.229251	0.347668	chr3:97434183-99215008
3	97505838	97509599	3	98868605	98870177	0	0	0	1	1361672	0.00966026	0.00227444	2.35646	1.82923	1.44543	0.229262	0.347668	chr3:97480838-98895177
3	97531624	97533544	3	98413401	98415795	0	0	1	0	882014	0.00972276	0.00300648	2.35656	1.82928	1.4455	0.229251	0.347668	chr3:97506624-98440795
3	97531624	97533544	3	99140021	99142416	0	0	0	1	1608634	0.00966026	0.00207736	2.35646	1.82923	1.44543	0.229262	0.347668	chr3:97506624-99167416
3	97603646	97604911	3	98381225	98385405	0	0	1	2	779036	1.37698e-07	5.39058e-09	3.74022	2.11878	4.33288	0.037383	0.347668	chr3:97578646-98410405
3	97603646	97604911	3	99193014	99194965	0	1	0	0	1589711	0.00966026	0.00199255	-2.2885	1.82918	1.32774	0.249207	0.347668	chr3:97578646-99219965
3	97603646	97604911	3	97608642	97611160	3	6	9	4	5622	0.000321234	3.38252e-05	0.601841	3.56635	0.975592	0.32329	0.440228	chr3:97578646-97636160
3	97603646	97604911	3	97792877	97794785	0	1	0	1	189552	0.00966026	0.00244429	0.067959	1.98119	0.00173117	0.966812	0.968342	chr3:97578646-97819785
3	97608642	97611160	3	97767066	97769490	1	1	1	4	158377	4.98719e-07	2.21315e-08	1.30046	2.5662	1.50515	0.219881	0.347668	chr3:97583642-97794490
3	97608642	97611160	3	97801019	97803983	0	0	0	2	192600	0.00966026	0.00219922	3.2082	1.98123	2.88966	0.0891499	0.347668	chr3:97583642-97828983
3	97608642	97611160	3	97809022	97812450	0	0	2	0	200835	0.00966026	0.00163469	3.20839	1.98133	2.88993	0.089135	0.347668	chr3:97583642-97837450
3	97608642	97611160	3	98373229	98376164	0	0	1	1	764795	6.78048e-05	5.52148e-06	3.2083	1.98128	2.88979	0.0891424	0.347668	chr3:97583642-98401164
3	97608642	97611160	3	98429581	98431200	1	0	0	0	820489	0.00979003	0.00314862	-2.2886	1.82923	1.32781	0.249195	0.347668	chr3:97583642-98456200
3	97608642	97611160	3	98442560	98443870	0	1	0	0	833314	0.0097615	0.00309411	-2.2885	1.82918	1.32774	0.249207	0.347668	chr3:97583642-98468870
3	97608642	97611160	3	97900598	97905346	1	2	1	0	293071	1.41662e-07	5.56484e-09	-1.30526	2.24422	0.930179	0.334816	0.45031	chr3:97583642-97930346
3	97608642	97611160	3	97657423	97662318	4	7	3	11	49969	8.48564e-10	2.31033e-11	0.424066	3.70355	0.551153	0.457847	0.600307	chr3:97583642-97687318
3	97608642	97611160	3	97832314	97835109	0	1	1	1	223810	0.000109532	9.9068e-06	0.919796	2.11874	0.400673	0.526742	0.66131	chr3:97583642-97860109
3	97608642	97611160	3	97648117	97653978	4	3	3	6	41146	0.000419114	4.58851e-05	0.433616	3.24429	0.378688	0.538306	0.673841	chr3:97583642-97678978
3	97608642	97611160	3	98072465	98075067	0	2	0	1	463865	1.39275e-06	6.72226e-08	-0.776234	2.11864	0.283042	0.594714	0.715307	chr3:97583642-98100067
3	97608642	97611160	3	97680333	97681961	4	2	1	4	71246	0.00966026	0.00235058	-0.170557	2.9072	0.0415554	0.83847	0.967086	chr3:97583642-97706961
3	97608642	97611160	3	97822872	97826415	0	1	0	1	214742	0.0062573	0.000934854	0.067959	1.98119	0.00173117	0.966812	0.968342	chr3:97583642-97851415
3	97608642	97611160	3	97867033	97870348	0	2	1	1	258789	4.14681e-07	1.81268e-08	0.0756027	2.24422	0.00346638	0.953051	0.968342	chr3:97583642-97895348
3	97627712	97629963	3	97900598	97905346	2	0	0	0	274134	0.00180421	0.000238891	-3.13289	1.98124	2.65467	0.103246	0.347668	chr3:97602712-97930346
3	97627712	97629963	3	98373229	98376164	0	0	0	1	745859	0.00987668	0.00329124	2.35646	1.82923	1.44543	0.229262	0.347668	chr3:97602712-98401164
3	97627712	97629963	3	98381225	98385405	0	0	1	0	754477	0.00985283	0.0032576	2.35656	1.82928	1.4455	0.229251	0.347668	chr3:97602712-98410405
3	97627712	97629963	3	99188037	99190008	0	1	0	0	1560185	0.00966026	0.00201168	-2.2885	1.82918	1.32774	0.249207	0.347668	chr3:97602712-99215008
3	97627712	97629963	3	97657423	97662318	3	2	3	5	31033	0.00966026	0.00249015	0.733572	3.05169	0.880025	0.348195	0.466793	chr3:97602712-97687318
3	97627712	97629963	3	97648117	97653978	3	7	5	4	22210	9.20555e-05	8.12114e-06	-0.0651041	3.41412	0.0100672	0.920078	0.968342	chr3:97602712-97678978
3	97627712	97629963	3	98023447	98028741	0	1	1	0	397256	0.000434012	4.77612e-05	0.0680531	1.98123	0.00173501	0.966775	0.968342	chr3:97602712-98053741
3	97627712	97629963	3	98404365	98409071	1	0	0	1	777880	6.51689e-05	5.23837e-06	0.067862	1.98124	0.00172722	0.96685	0.968342	chr3:97602712-98434071
3	97633756	97635603	3	97648117	97653978	8	8	4	4	16368	1.12903e-06	5.35951e-08	-0.894985	3.65916	2.23987	0.134492	0.347668	chr3:97608756-97678978
3	97633756	97635603	3	98352383	98354200	0	0	0	1	718612	0.00996393	0.00342421	2.35646	1.82923	1.44543	0.229262	0.347668	chr3:97608756-98379200
3	97633756	97635603	3	98404365	98409071	0	0	0	1	772038	0.00992388	0.00336747	2.35646	1.82923	1.44543	0.229262	0.347668	chr3:97608756-98434071
3	97633756	97635603	3	99188037	99190008	0	1	0	0	1554343	0.00966026	0.00201539	-2.2885	1.82918	1.32774	0.249207	0.347668	chr3:97608756-99215008
3	97633756	97635603	3	97900598	97905346	0	1	0	2	268292	3.22509e-05	2.08855e-06	0.919702	2.11869	0.400602	0.526778	0.66131	chr3:97608756-97930346
3	97648117	97653978	3	97657423	97662318	14	20	25	21	8823	0	0	0.518225	5.11905	2.48051	0.115265	0.347668	chr3:97623117-97687318
3	97648117	97653978	3	97809022	97812450	3	2	1	0	159688	5.26803e-06	2.83746e-07	-1.99599	2.46662	2.67287	0.102072	0.347668	chr3:97623117-97837450
3	97648117	97653978	3	97822872	97826415	1	3	0	0	173596	7.89615e-05	6.73595e-06	-4.04802	2.24413	5.30477	0.0212671	0.347668	chr3:97623117-97851415
3	97648117	97653978	3	97964026	97965939	1	1	0	0	313935	0.00113701	0.00014255	-3.13279	1.98119	2.65454	0.103255	0.347668	chr3:97623117-97990939
3	97648117	97653978	3	98023447	98028741	0	0	2	1	375046	4.34342e-06	2.30361e-07	3.74032	2.11883	4.33308	0.0373786	0.347668	chr3:97623117-98053741
3	97648117	97653978	3	98112510	98114735	1	1	0	0	462575	0.000268433	2.75653e-05	-3.13279	1.98119	2.65454	0.103255	0.347668	chr3:97623117-98139735
3	97648117	97653978	3	98266840	98268150	0	2	0	0	616447	9.56819e-05	8.48805e-06	-3.1327	1.98114	2.65441	0.103263	0.347668	chr3:97623117-98293150
3	97648117	97653978	3	98373229	98376164	0	3	0	0	723649	1.74153e-07	7.01308e-09	-3.66172	2.1186	3.98	0.0460436	0.347668	chr3:97623117-98401164
3	97648117	97653978	3	98413401	98415795	2	0	0	0	763550	6.86419e-05	5.61246e-06	-3.13289	1.98124	2.65467	0.103246	0.347668	chr3:97623117-98440795
3	97648117	97653978	3	98429581	98431200	0	0	0	1	779343	0.0098686	0.00328004	2.35646	1.82923	1.44543	0.229262	0.347668	chr3:97623117-98456200
3	97648117	97653978	3	99146773	99148233	1	0	0	0	1496455	0.00966026	0.00207071	-2.2886	1.82923	1.32781	0.249195	0.347668	chr3:97623117-99173233
3	97648117	97653978	3	97767066	97769490	2	2	4	3	117230	0.00382387	0.000546896	0.85155	2.90734	1.00899	0.315146	0.429506	chr3:97623117-97794490
3	97648117	97653978	3	97900598	97905346	2	2	1	1	251924	2.89609e-11	6.39488e-13	-0.839821	2.46662	0.565256	0.45215	0.593188	chr3:97623117-97930346
3	97648117	97653978	3	97664960	97668786	6	8	7	10	15825	9.18522e-11	2.16593e-12	0.359175	3.9447	0.486032	0.485703	0.634085	chr3:97623117-97693786
3	97648117	97653978	3	98062403	98065177	2	0	1	0	412742	2.65432e-06	1.35167e-07	-0.776334	2.11879	0.283105	0.594673	0.715307	chr3:97623117-98090177
3	97648117	97653978	3	98278906	98281943	1	1	0	1	629377	2.42175e-07	1.01496e-08	-0.776331	2.11869	0.283103	0.594674	0.715307	chr3:97623117-98306943
3	97648117	97653978	3	98404365	98409071	1	1	0	1	755670	1.80888e-07	7.32171e-09	-0.776331	2.11869	0.283103	0.594674	0.715307	chr3:97623117-98434071
3	97648117	97653978	3	97867033	97870348	1	2	2	0	217643	3.33753e-08	1.12575e-09	-0.45342	2.35975	0.146336	0.702062	0.823582	chr3:97623117-97895348
3	97648117	97653978	3	97801019	97803983	0	3	2	1	151453	0.000584802	6.71891e-05	0.078601	2.46661	0.00520561	0.942483	0.968342	chr3:97623117-97828983
3	97648117	97653978	3	97948119	97949383	0	1	0	1	297703	0.00135119	0.00017307	0.067959	1.98119	0.00173117	0.966812	0.968342	chr3:97623117-97974383
3	97648117	97653978	3	97993738	97996330	0	1	0	1	343986	0.00080354	9.62651e-05	0.067959	1.98119	0.00173117	0.966812	0.968342	chr3:97623117-98021330
3	97648117	97653978	3	98176893	98178653	0	1	1	0	526725	0.000167588	1.60882e-05	0.0680531	1.98123	0.00173501	0.966775	0.968342	chr3:97623117-98203653
3	97657423	97662318	3	97664960	97668786	14	15	42	34	7002	0	0	1.46719	5.48079	23.3947	1.31944e-06	0.00277295	chr3:97632423-97693786
3	97657423	97662318	3	97680333	97681961	2	2	7	4	21276	0.00851231	0.001303	1.48604	3.18311	3.7932	0.0514613	0.347668	chr3:97632423-97706961
3	97657423	97662318	3	97900598	97905346	3	3	0	0	243101	5.24551e-11	1.19549e-12	-4.60372	2.46653	7.95149	0.00480479	0.347668	chr3:97632423-97930346
3	97657423	97662318	3	97931417	97932870	0	2	0	0	272273	0.00204677	0.000274866	-3.1327	1.98114	2.65441	0.103263	0.347668	chr3:97632423-97957870
3	97657423	97662318	3	98023447	98028741	1	1	3	2	366223	0	0	1.30065	2.56629	1.50557	0.219817	0.347668	chr3:97632423-98053741
3	97657423	97662318	3	98104930	98106773	0	0	2	0	445981	0.000308302	3.22713e-05	3.20839	1.98133	2.88993	0.089135	0.347668	chr3:97632423-98131773
3	97657423	97662318	3	98127392	98131472	0	0	1	1	469561	0.000260937	2.66973e-05	3.2083	1.98128	2.88979	0.0891424	0.347668	chr3:97632423-98156472
3	97657423	97662318	3	98176893	98178653	0	0	0	3	517902	7.55384e-07	3.46577e-08	3.74013	2.11874	4.33268	0.0373874	0.347668	chr3:97632423-98203653
3	97657423	97662318	3	98224672	98227716	2	2	1	0	566323	1.20509e-12	2.30926e-14	-1.69156	2.3597	1.75068	0.185791	0.347668	chr3:97632423-98252716
3	97657423	97662318	3	98416475	98418942	0	0	1	1	757838	6.936e-05	5.68995e-06	3.2083	1.98128	2.88979	0.0891424	0.347668	chr3:97632423-98443942
3	97657423	97662318	3	98860245	98861921	0	0	0	1	1201212	0.00966026	0.00238657	2.35646	1.82923	1.44543	0.229262	0.347668	chr3:97632423-98886921
3	97657423	97662318	3	97867033	97870348	2	2	2	0	208820	7.17524e-10	1.93494e-11	-0.839727	2.46667	0.565137	0.452198	0.593188	chr3:97632423-97895348
3	97657423	97662318	3	98041916	98043975	1	0	1	1	383075	4.07384e-06	2.1499e-07	0.919699	2.11879	0.4006	0.526779	0.66131	chr3:97632423-98068975
3	97657423	97662318	3	98062403	98065177	1	0	1	1	403919	3.06857e-06	1.58255e-07	0.919699	2.11879	0.4006	0.526779	0.66131	chr3:97632423-98090177
3	97657423	97662318	3	98278906	98281943	1	0	2	0	620554	2.71144e-07	1.14637e-08	0.919793	2.11883	0.400671	0.526743	0.66131	chr3:97632423-98306943
3	97657423	97662318	3	98381225	98385405	0	1	0	2	723444	1.68724e-07	6.77149e-09	0.919702	2.11869	0.400602	0.526778	0.66131	chr3:97632423-98410405
3	97657423	97662318	3	97822872	97826415	2	1	2	1	164773	7.0645e-07	3.22379e-08	0.0784074	2.46671	0.00518196	0.942613	0.968342	chr3:97632423-97851415
3	97657423	97662318	3	98258320	98260639	0	1	1	0	599609	0.00010127	9.05851e-06	0.0680531	1.98123	0.00173501	0.966775	0.968342	chr3:97632423-98285639
3	97664960	97668786	3	97867033	97870348	0	0	1	1	201817	0.0095027	0.00146667	3.2083	1.98128	2.88979	0.0891424	0.347668	chr3:97639960-97895348
3	97664960	97668786	3	98127392	98131472	0	0	1	1	462559	0.000263736	2.70211e-05	3.2083	1.98128	2.88979	0.0891424	0.347668	chr3:97639960-98156472
3	97664960	97668786	3	98373229	98376164	0	0	2	0	707823	7.30967e-05	6.09308e-06	3.20839	1.98133	2.88993	0.089135	0.347668	chr3:97639960-98401164
3	97664960	97668786	3	98416475	98418942	0	0	1	0	750835	0.00989561	0.0033225	2.35656	1.82928	1.4455	0.229251	0.347668	chr3:97639960-98443942
3	97664960	97668786	3	99163305	99164798	0	0	1	0	1497178	0.00966026	0.00211955	2.35656	1.82928	1.4455	0.229251	0.347668	chr3:97639960-99189798
3	97664960	97668786	3	97900598	97905346	0	1	2	0	236099	7.0763e-05	5.84208e-06	0.91989	2.11878	0.400744	0.526705	0.66131	chr3:97639960-97930346
3	97664960	97668786	3	97680333	97681961	3	4	5	4	14274	0.0075972	0.00115293	0.433899	3.24433	0.379169	0.538048	0.673821	chr3:97639960-97706961
3	97664960	97668786	3	98023447	98028741	1	0	0	1	359221	0.00062843	7.28997e-05	0.067862	1.98124	0.00172722	0.96685	0.968342	chr3:97639960-98053741
3	97664960	97668786	3	98055799	98058648	1	0	0	1	390350	0.000471886	5.25839e-05	0.067862	1.98124	0.00172722	0.96685	0.968342	chr3:97639960-98083648
3	97680333	97681961	3	97900598	97905346	0	1	0	4	221825	2.50495e-08	8.26478e-10	1.83937	2.3597	2.10278	0.147031	0.347668	chr3:97655333-97930346
3	97680333	97681961	3	98062403	98065177	1	1	0	0	382643	0.000514681	5.8079e-05	-3.13279	1.98119	2.65454	0.103255	0.347668	chr3:97655333-98090177
3	97680333	97681961	3	97867033	97870348	0	2	1	0	187543	0.000593803	6.83717e-05	-0.77614	2.11869	0.282983	0.594753	0.715307	chr3:97655333-97895348
3	97705354	97707127	3	98120469	98122924	0	1	1	0	415456	0.00038317	4.13984e-05	0.0680531	1.98123	0.00173501	0.966775	0.968342	chr3:97680354-98147924
3	97737176	97738592	3	97900598	97905346	0	1	1	1	165088	0.00513627	0.000754588	0.919796	2.11874	0.400673	0.526742	0.66131	chr3:97712176-97930346
3	97752803	97754331	3	99140021	99142416	1	0	0	0	1387651	0.00966026	0.00219169	-2.2886	1.82923	1.32781	0.249195	0.347668	chr3:97727803-99167416
3	97752803	97754331	3	98352383	98354200	0	1	0	1	599724	0.000100942	9.02575e-06	0.067959	1.98119	0.00173117	0.966812	0.968342	chr3:97727803-98379200
3	97760235	97761865	3	99193014	99194965	1	0	0	0	1432939	0.00966026	0.00212961	-2.2886	1.82923	1.32781	0.249195	0.347668	chr3:97735235-99219965
3	97767066	97769490	3	98136352	98137704	0	2	0	0	368750	0.000618722	7.16177e-05	-3.1327	1.98114	2.65441	0.103263	0.347668	chr3:97742066-98162704
3	97767066	97769490	3	99146773	99148233	0	0	0	1	1379225	0.00966026	0.0021922	2.35646	1.82923	1.44543	0.229262	0.347668	chr3:97742066-99173233
3	97767066	97769490	3	98012762	98015324	1	2	0	1	245765	7.32303e-07	3.35084e-08	-1.30535	2.24418	0.930302	0.334784	0.45031	chr3:97742066-98040324
3	97767066	97769490	3	97809022	97812450	3	3	2	5	42458	0.00966026	0.00173807	0.295764	3.05159	0.145982	0.702405	0.823582	chr3:97742066-97837450
3	97767066	97769490	3	97822872	97826415	4	7	6	6	56365	4.75213e-09	1.42399e-10	0.206132	3.61348	0.120964	0.727991	0.849011	chr3:97742066-97851415
3	97767066	97769490	3	98023447	98028741	1	0	1	0	257816	0.00248269	0.000340397	0.0679561	1.98128	0.00173105	0.966813	0.968342	chr3:97742066-98053741
3	97767066	97769490	3	98041916	98043975	1	0	0	1	274667	0.00192387	0.000256629	0.067862	1.98124	0.00172722	0.96685	0.968342	chr3:97742066-98068975
3	97767066	97769490	3	98055799	98058648	0	1	0	1	288945	0.00154928	0.000201647	0.067959	1.98119	0.00173117	0.966812	0.968342	chr3:97742066-98083648
3	97767066	97769490	3	98062403	98065177	1	1	0	2	295512	1.45134e-07	5.71718e-09	0.0754117	2.24423	0.00345083	0.953156	0.968342	chr3:97742066-98090177
3	97767066	97769490	3	98197512	98199151	1	0	1	0	430053	0.000361194	3.86836e-05	0.0679561	1.98128	0.00173105	0.966813	0.968342	chr3:97742066-98224151
3	97767066	97769490	3	98224672	98227716	0	1	1	0	457916	0.000278236	2.87148e-05	0.0680531	1.98123	0.00173501	0.966775	0.968342	chr3:97742066-98252716
3	97767066	97769490	3	98404365	98409071	0	1	1	0	638440	9.57666e-05	8.49742e-06	0.0680531	1.98123	0.00173501	0.966775	0.968342	chr3:97742066-98434071
3	97775986	97777276	3	98023447	98028741	1	1	0	0	249463	0.00281255	0.000390643	-3.13279	1.98119	2.65454	0.103255	0.347668	chr3:97750986-98053741
3	97792877	97794785	3	97809022	97812450	5	9	11	9	16905	6.65845e-13	1.24345e-14	0.590923	4.05175	1.42251	0.232991	0.347668	chr3:97767877-97837450
3	97792877	97794785	3	97822872	97826415	17	19	10	6	30812	0	0	-1.0733	4.56586	6.5794	0.0103165	0.347668	chr3:97767877-97851415
3	97792877	97794785	3	97867033	97870348	1	3	3	6	74859	0.00119056	0.000150152	1.20325	3.05163	2.26352	0.132453	0.347668	chr3:97767877-97895348
3	97792877	97794785	3	98012762	98015324	0	0	1	1	220212	0.005467	0.000807514	3.2083	1.98128	2.88979	0.0891424	0.347668	chr3:97767877-98040324
3	97792877	97794785	3	98023447	98028741	3	2	0	1	232263	9.52603e-11	2.25153e-12	-1.99609	2.46658	2.67312	0.102056	0.347668	chr3:97767877-98053741
3	97792877	97794785	3	97801019	97803983	13	15	13	10	8670	0	0	-0.196688	4.54192	0.233831	0.628698	0.749591	chr3:97767877-97828983
3	97801019	97803983	3	97809022	97812450	24	32	12	16	8235	0	0	-0.909083	5.18209	7.59953	0.00583836	0.347668	chr3:97776019-97837450
3	97801019	97803983	3	97822872	97826415	28	21	9	13	22142	0	0	-1.06262	4.96267	8.68883	0.00320165	0.347668	chr3:97776019-97851415
3	97801019	97803983	3	97832314	97835109	5	5	2	1	31210	0.00966357	0.00277601	-1.57644	3.0515	3.552	0.0594738	0.347668	chr3:97776019-97860109
3	97801019	97803983	3	97867033	97870348	8	9	4	2	66189	1.57219e-09	4.42785e-11	-1.38192	3.6133	4.79697	0.0285099	0.347668	chr3:97776019-97895348
3	97801019	97803983	3	98023447	98028741	1	0	1	0	223593	0.00496117	0.000726729	0.0679561	1.98128	0.00173105	0.966813	0.968342	chr3:97776019-98053741
3	97809022	97812450	3	97822872	97826415	20	26	17	13	13907	0	0	-0.527722	5.05132	2.41533	0.120153	0.347668	chr3:97784022-97851415
3	97809022	97812450	3	98055799	98058648	0	2	0	0	246487	0.00310438	0.000435325	-3.1327	1.98114	2.65441	0.103263	0.347668	chr3:97784022-98083648
3	97809022	97812450	3	98224672	98227716	0	0	1	1	415458	0.000385438	4.16829e-05	3.2083	1.98128	2.88979	0.0891424	0.347668	chr3:97784022-98252716
3	97809022	97812450	3	97867033	97870348	6	8	2	6	57954	2.57473e-08	8.50898e-10	-0.705687	3.56595	1.30816	0.252728	0.352443	chr3:97784022-97895348
3	97809022	97812450	3	98012762	98015324	0	1	0	1	203307	0.00929411	0.00143207	0.067959	1.98119	0.00173117	0.966812	0.968342	chr3:97784022-98040324
3	97809022	97812450	3	98023447	98028741	0	1	1	0	215358	0.00631727	0.000944626	0.0680531	1.98123	0.00173501	0.966775	0.968342	chr3:97784022-98053741
3	97822872	97826415	3	97832314	97835109	14	9	6	7	9068	7.96438e-13	1.4988e-14	-0.727854	4.11866	2.21655	0.136537	0.347668	chr3:97797872-97860109
3	97822872	97826415	3	97867033	97870348	15	16	10	9	44047	0	0	-0.614873	4.51708	2.1863	0.139244	0.347668	chr3:97797872-97895348
3	97822872	97826415	3	98045267	98047052	1	1	0	0	221516	0.00518615	0.000762572	-3.13279	1.98119	2.65454	0.103255	0.347668	chr3:97797872-98072052
3	97822872	97826415	3	98023447	98028741	3	3	2	1	201450	0	0	-0.8634	2.74673	0.846463	0.357555	0.478512	chr3:97797872-98053741
3	97822872	97826415	3	98012762	98015324	1	1	1	0	189399	0.000512469	5.77998e-05	-0.776237	2.11874	0.283044	0.594713	0.715307	chr3:97797872-98040324
3	97822872	97826415	3	98041916	98043975	1	1	0	1	218302	0.000125209	1.15396e-05	-0.776331	2.11869	0.283103	0.594674	0.715307	chr3:97797872-98068975
3	97822872	97826415	3	98072465	98075067	0	2	0	1	249122	4.93734e-05	3.63766e-06	-0.776234	2.11864	0.283042	0.594714	0.715307	chr3:97797872-98100067
3	97822872	97826415	3	98127392	98131472	0	1	1	0	304788	0.00116538	0.000146562	0.0680531	1.98123	0.00173501	0.966775	0.968342	chr3:97797872-98156472
3	97832314	97835109	3	98127392	98131472	2	0	0	0	295720	0.00137791	0.000176923	-3.13289	1.98124	2.65467	0.103246	0.347668	chr3:97807314-98156472
3	97832314	97835109	3	97867033	97870348	5	3	2	6	34979	0.000566238	6.47755e-05	0.082084	3.24425	0.0136534	0.906981	0.968342	chr3:97807314-97895348
3	97867033	97870348	3	98062403	98065177	1	2	0	1	195099	1.1197e-05	6.40994e-07	-1.30535	2.24418	0.930302	0.334784	0.45031	chr3:97842033-98090177
3	97867033	97870348	3	98023447	98028741	3	3	1	2	157403	1.18509e-09	3.28713e-11	-0.863494	2.74669	0.84664	0.357505	0.478512	chr3:97842033-98053741
3	97867033	97870348	3	98381225	98385405	0	2	2	1	514624	2.80999e-12	5.59552e-14	0.607621	2.35975	0.263971	0.607405	0.725311	chr3:97842033-98410405
3	97900598	97905346	3	98120469	98122924	0	0	1	1	218724	0.00579027	0.000859504	3.2083	1.98128	2.88979	0.0891424	0.347668	chr3:97875598-98147924
3	97900598	97905346	3	98127392	98131472	0	0	1	1	226460	0.00474381	0.000692121	3.2083	1.98128	2.88979	0.0891424	0.347668	chr3:97875598-98156472
3	97900598	97905346	3	98156807	98159296	1	1	0	0	255079	0.00266033	0.000367373	-3.13279	1.98119	2.65454	0.103255	0.347668	chr3:97875598-98184296
3	97900598	97905346	3	99140021	99142416	1	0	0	0	1238246	0.00966026	0.00238517	-2.2886	1.82923	1.32781	0.249195	0.347668	chr3:97875598-99167416
3	97900598	97905346	3	99157361	99159079	0	1	0	0	1255248	0.00966026	0.00233665	-2.2885	1.82918	1.32774	0.249207	0.347668	chr3:97875598-99184079
3	97900598	97905346	3	98062403	98065177	1	0	0	3	160818	0.000744519	8.83194e-05	1.45153	2.24427	1.16503	0.280426	0.384819	chr3:97875598-98090177
3	97900598	97905346	3	98112510	98114735	2	1	1	0	210650	3.90589e-06	2.05378e-07	-1.30535	2.24427	0.930305	0.334784	0.45031	chr3:97875598-98139735
3	97900598	97905346	3	98176893	98178653	1	0	0	2	274801	2.84707e-05	1.7828e-06	0.919605	2.11874	0.400529	0.526816	0.66131	chr3:97875598-98203653
3	97900598	97905346	3	98224672	98227716	1	0	1	1	323222	1.0189e-05	5.79173e-07	0.919699	2.11879	0.4006	0.526779	0.66131	chr3:97875598-98252716
3	97900598	97905346	3	98104930	98106773	1	1	1	0	202879	0.000253351	2.58059e-05	-0.776237	2.11874	0.283044	0.594713	0.715307	chr3:97875598-98131773
3	97900598	97905346	3	98041916	98043975	1	3	1	4	139973	0.00966026	0.00266823	0.385234	2.74668	0.177119	0.673861	0.797746	chr3:97875598-98068975
3	97900598	97905346	3	98023447	98028741	3	3	2	5	123122	0.000168857	1.62266e-05	0.295764	3.05159	0.145982	0.702405	0.823582	chr3:97875598-98053741
3	97900598	97905346	3	98278906	98281943	0	1	0	1	377452	0.000539401	6.12833e-05	0.067959	1.98119	0.00173117	0.966812	0.968342	chr3:97875598-98306943
3	97900598	97905346	3	98373229	98376164	1	0	1	0	471724	0.00024471	2.47949e-05	0.0679561	1.98128	0.00173105	0.966813	0.968342	chr3:97875598-98401164
3	97900598	97905346	3	98416475	98418942	0	1	0	1	514736	0.000178998	1.73428e-05	0.067959	1.98119	0.00173117	0.966812	0.968342	chr3:97875598-98443942
3	97928587	97930026	3	98120469	98122924	0	0	1	1	192390	0.00966026	0.00228802	3.2083	1.98128	2.88979	0.0891424	0.347668	chr3:97903587-98147924
3	97928587	97930026	3	98224672	98227716	1	5	0	2	296887	0	0	-1.39532	2.65908	1.85656	0.173023	0.347668	chr3:97903587-98252716
3	97928587	97930026	3	98104930	98106773	1	0	2	0	176545	0.00144483	0.000186536	0.919793	2.11883	0.400671	0.526743	0.66131	chr3:97903587-98131773
3	97928587	97930026	3	98127392	98131472	0	1	1	1	200125	0.00030905	3.2362e-05	0.919796	2.11874	0.400673	0.526742	0.66131	chr3:97903587-98156472
3	97928587	97930026	3	98023447	98028741	6	6	6	8	96787	3.08073e-13	5.55112e-15	0.301419	3.7468	0.290036	0.590197	0.715307	chr3:97903587-98053741
3	97928587	97930026	3	98112510	98114735	1	2	3	0	184316	1.45138e-08	4.64083e-10	0.0785982	2.46671	0.00520527	0.942484	0.968342	chr3:97903587-98139735
3	97928587	97930026	3	98156807	98159296	1	0	0	1	228745	0.00479371	0.000700038	0.067862	1.98124	0.00172722	0.96685	0.968342	chr3:97903587-98184296
3	97931417	97932870	3	98136352	98137704	0	0	0	3	204884	0.000244557	2.47763e-05	3.74013	2.11874	4.33268	0.0373874	0.347668	chr3:97906417-98162704
3	97931417	97932870	3	98224672	98227716	1	2	0	2	294050	7.57697e-10	2.04967e-11	-0.453609	2.35966	0.146447	0.701954	0.823582	chr3:97906417-98252716
3	97941837	97943374	3	98224672	98227716	0	2	0	1	283588	2.29133e-05	1.38676e-06	-0.776234	2.11864	0.283042	0.594714	0.715307	chr3:97916837-98252716
3	97948119	97949383	3	98224672	98227716	0	0	2	1	277443	2.69723e-05	1.66428e-06	3.74032	2.11883	4.33308	0.0373786	0.347668	chr3:97923119-98252716
3	97964026	97965939	3	99146773	99148233	0	1	0	0	1182520	0.00966026	0.00240641	-2.2885	1.82918	1.32774	0.249207	0.347668	chr3:97939026-99173233
3	97974465	97976400	3	98224672	98227716	0	0	2	0	250761	0.00272182	0.000376671	3.20839	1.98133	2.88993	0.089135	0.347668	chr3:97949465-98252716
3	97993738	97996330	3	98224672	98227716	0	0	0	2	231160	0.00429918	0.000621701	3.2082	1.98123	2.88966	0.0891499	0.347668	chr3:97968738-98252716
3	98012762	98015324	3	98062403	98065177	1	3	3	8	49747	0.000513642	5.79486e-05	1.48577	3.18288	3.79178	0.0515047	0.347668	chr3:97987762-98090177
3	98012762	98015324	3	98413401	98415795	1	1	0	0	400555	0.000434112	4.77766e-05	-3.13279	1.98119	2.65454	0.103255	0.347668	chr3:97987762-98440795
3	98012762	98015324	3	98416475	98418942	1	0	1	2	403665	1.11793e-08	3.52053e-10	1.45162	2.24432	1.16516	0.280397	0.384819	chr3:97987762-98443942
3	98012762	98015324	3	98072465	98075067	3	2	3	5	59723	0.002631	0.000362904	0.733572	3.05169	0.880025	0.348195	0.466793	chr3:97987762-98100067
3	98012762	98015324	3	98041916	98043975	8	4	5	3	28902	1.32823e-05	7.70653e-07	-0.487633	3.46674	0.581272	0.445814	0.587148	chr3:97987762-98068975
3	98012762	98015324	3	98224672	98227716	2	0	1	0	212151	0.000162603	1.5538e-05	-0.776334	2.11879	0.283105	0.594673	0.715307	chr3:97987762-98252716
3	98012762	98015324	3	98278906	98281943	0	2	1	0	266381	3.43434e-05	2.26388e-06	-0.77614	2.11869	0.282983	0.594753	0.715307	chr3:97987762-98306943
3	98012762	98015324	3	98023447	98028741	21	23	21	21	12051	0	0	0.0178104	5.21392	0.00316568	0.955131	0.968342	chr3:97987762-98053741
3	98012762	98015324	3	98055799	98058648	6	2	3	5	43180	0.000266099	2.72968e-05	0.0820812	3.24434	0.0136525	0.906984	0.968342	chr3:97987762-98083648
3	98023447	98028741	3	98041916	98043975	18	23	12	8	16851	0	0	-0.941927	4.76742	5.9982	0.0143205	0.347668	chr3:97998447-98068975
3	98023447	98028741	3	98045267	98047052	12	5	5	4	20065	2.43874e-08	8.03489e-10	-0.816193	3.74682	2.02705	0.15452	0.347668	chr3:97998447-98072052
3	98023447	98028741	3	98072465	98075067	2	3	3	6	47672	0.00174404	0.000230064	0.898822	3.11875	1.39588	0.237415	0.347668	chr3:97998447-98100067
3	98023447	98028741	3	98127392	98131472	2	1	4	3	103338	0.00966026	0.00207486	1.23776	2.82938	1.87994	0.170341	0.347668	chr3:97998447-98156472
3	98023447	98028741	3	98413401	98415795	3	3	0	0	388504	1.03526e-13	1.77636e-15	-4.60372	2.46653	7.95149	0.00480479	0.347668	chr3:97998447-98440795
3	98023447	98028741	3	98416475	98418942	1	2	0	0	391614	3.35278e-06	1.74157e-07	-3.66181	2.11865	3.98019	0.0460383	0.347668	chr3:97998447-98443942
3	98023447	98028741	3	99814586	99815988	0	1	0	0	1789193	0.00966026	0.00185986	-2.2885	1.82918	1.32774	0.249207	0.347668	chr3:97998447-99840988
3	98023447	98028741	3	98104930	98106773	2	3	4	3	79757	0.00297567	0.000415577	0.547217	2.98129	0.460232	0.497515	0.64875	chr3:97998447-98131773
3	98023447	98028741	3	98404365	98409071	0	1	2	0	380624	4.37503e-06	2.32131e-07	0.91989	2.11878	0.400744	0.526705	0.66131	chr3:97998447-98434071
3	98023447	98028741	3	98197512	98199151	1	1	1	0	172237	0.0020859	0.000280645	-0.776237	2.11874	0.283044	0.594713	0.715307	chr3:97998447-98224151
3	98023447	98028741	3	98278906	98281943	2	0	0	1	254330	4.44923e-05	3.17348e-06	-0.776428	2.11874	0.283165	0.594635	0.715307	chr3:97998447-98306943
3	98023447	98028741	3	98224672	98227716	0	2	0	3	200100	1.21378e-07	4.68175e-09	0.607433	2.35965	0.263822	0.607507	0.725311	chr3:97998447-98252716
3	98023447	98028741	3	98062403	98065177	10	10	13	8	37696	0	0	0.153689	4.2742	0.116568	0.732787	0.852511	chr3:97998447-98090177
3	98023447	98028741	3	98055799	98058648	7	7	4	8	31129	1.8489e-09	5.25411e-11	-0.135041	3.74667	0.0581222	0.809489	0.93526	chr3:97998447-98083648
3	98041916	98043975	3	98278906	98281943	1	1	0	0	237479	0.00368949	0.000525869	-3.13279	1.98119	2.65454	0.103255	0.347668	chr3:98016916-98306943
3	98041916	98043975	3	98317941	98319511	2	1	0	0	275780	2.75178e-05	1.70677e-06	-3.66191	2.1187	3.98039	0.046033	0.347668	chr3:98016916-98344511
3	98041916	98043975	3	99193014	99194965	1	0	0	0	1151044	0.00966026	0.00243969	-2.2886	1.82923	1.32781	0.249195	0.347668	chr3:98016916-99219965
3	98041916	98043975	3	98055799	98058648	4	3	6	5	14278	0.00114535	0.000143742	0.716409	3.35991	1.13649	0.286394	0.39209	chr3:98016916-98083648
3	98041916	98043975	3	98072465	98075067	5	1	5	3	30820	0.00695755	0.00104844	0.482397	3.11894	0.413299	0.5203	0.66131	chr3:98016916-98100067
3	98041916	98043975	3	98062403	98065177	6	6	8	6	20844	2.52256e-08	8.32676e-10	0.301605	3.74689	0.290388	0.589972	0.715307	chr3:98016916-98090177
3	98041916	98043975	3	98224672	98227716	0	2	1	0	183248	0.000794375	9.50315e-05	-0.77614	2.11869	0.282983	0.594753	0.715307	chr3:98016916-98252716
3	98045267	98047052	3	98224672	98227716	1	1	1	1	180034	4.14574e-05	2.88932e-06	0.0755058	2.24427	0.00345849	0.953104	0.968342	chr3:98020267-98252716
3	98055799	98058648	3	98062403	98065177	20	17	8	17	6566	0	0	-0.477293	4.78828	1.63431	0.201107	0.347668	chr3:98030799-98090177
3	98055799	98058648	3	98224672	98227716	1	2	0	0	168970	0.00298391	0.000416837	-3.66181	2.11865	3.98019	0.0460383	0.347668	chr3:98030799-98252716
3	98055799	98058648	3	98413401	98415795	0	0	0	2	357374	0.000659574	7.70098e-05	3.2082	1.98123	2.88966	0.0891499	0.347668	chr3:98030799-98440795
3	98055799	98058648	3	99140021	99142416	0	0	0	1	1083995	0.00966026	0.00260126	2.35646	1.82923	1.44543	0.229262	0.347668	chr3:98030799-99167416
3	98055799	98058648	3	98404365	98409071	1	0	0	1	349494	0.000769235	9.16376e-05	0.067862	1.98124	0.00172722	0.96685	0.968342	chr3:98030799-98434071
3	98062403	98065177	3	98072465	98075067	5	7	4	2	9976	0.00329921	0.000465388	-0.888298	3.35963	1.68445	0.194335	0.347668	chr3:98037403-98100067
3	98062403	98065177	3	98224672	98227716	1	0	0	2	162404	0.00763648	0.00115929	0.919605	2.11874	0.400529	0.526816	0.66131	chr3:98037403-98252716
3	98104930	98106773	3	98413401	98415795	0	1	0	1	308746	0.00115488	0.000145083	0.067959	1.98119	0.00173117	0.966812	0.968342	chr3:98079930-98440795
3	98112510	98114735	3	98373229	98376164	0	0	0	2	261074	0.00234121	0.000319001	3.2082	1.98123	2.88966	0.0891499	0.347668	chr3:98087510-98401164
3	98156807	98159296	3	98373229	98376164	0	0	0	2	216645	0.00642496	0.000962072	3.2082	1.98123	2.88966	0.0891499	0.347668	chr3:98131807-98401164
3	98156807	98159296	3	100148852	100150363	0	0	1	0	1991556	0.00966026	0.00186528	2.35656	1.82928	1.4455	0.229251	0.347668	chr3:98131807-100175363
3	98176893	98178653	3	98413401	98415795	0	2	0	0	236825	0.00375022	0.000535324	-3.1327	1.98114	2.65441	0.103263	0.347668	chr3:98151893-98440795
3	98176893	98178653	3	99146773	99148233	1	0	0	0	969730	0.00966026	0.00271703	-2.2886	1.82923	1.32781	0.249195	0.347668	chr3:98151893-99173233
3	98176893	98178653	3	99193014	99194965	0	1	0	0	1016216	0.00966026	0.00264994	-2.2885	1.82918	1.32774	0.249207	0.347668	chr3:98151893-99219965
3	98182947	98185083	3	98373229	98376164	0	0	2	0	190681	0.00966026	0.00242041	3.20839	1.98133	2.88993	0.089135	0.347668	chr3:98157947-98401164
3	98197512	98199151	3	99029947	99031265	0	0	1	0	832274	0.00975482	0.00307731	2.35656	1.82928	1.4455	0.229251	0.347668	chr3:98172512-99056265
3	98224672	98227716	3	99140021	99142416	0	0	2	0	915024	5.50923e-05	4.19895e-06	3.20839	1.98133	2.88993	0.089135	0.347668	chr3:98199672-99167416
3	98224672	98227716	3	99146773	99148233	1	0	0	0	921309	0.00967045	0.00281267	-2.2886	1.82923	1.32781	0.249195	0.347668	chr3:98199672-99173233
3	98224672	98227716	3	100167798	100169226	0	0	1	0	1942318	0.00966026	0.00182643	2.35656	1.82928	1.4455	0.229251	0.347668	chr3:98199672-100194226
3	98224672	98227716	3	98278906	98281943	6	5	6	10	54230	7.92911e-12	1.64979e-13	0.613632	3.78867	1.2303	0.267349	0.372015	chr3:98199672-98306943
3	98224672	98227716	3	98413401	98415795	1	2	2	1	188404	7.20086e-09	2.20986e-10	0.0785042	2.46666	0.00519378	0.942548	0.968342	chr3:98199672-98440795
3	98258320	98260639	3	98278906	98281943	2	2	6	4	20945	0.00966026	0.00262233	1.3516	3.11894	3.00038	0.0832452	0.347668	chr3:98233320-98306943
3	98266840	98268150	3	100148852	100150363	0	0	1	0	1882112	0.00966026	0.00188842	2.35656	1.82928	1.4455	0.229251	0.347668	chr3:98241840-100175363
3	98278906	98281943	3	99835445	99837673	1	0	0	0	1556134	0.00966026	0.00204879	-2.2886	1.82923	1.32781	0.249195	0.347668	chr3:98253906-99862673
3	98278906	98281943	3	100161457	100163773	1	0	0	0	1882190	0.00966026	0.00184477	-2.2886	1.82923	1.32781	0.249195	0.347668	chr3:98253906-100188773
3	98317941	98319511	3	99188037	99190008	1	0	0	0	870296	0.00969397	0.00292939	-2.2886	1.82923	1.32781	0.249195	0.347668	chr3:98292941-99215008
3	98317941	98319511	3	99814586	99815988	1	0	0	0	1496561	0.00966026	0.00205724	-2.2886	1.82923	1.32781	0.249195	0.347668	chr3:98292941-99840988
3	98352383	98354200	3	99196029	99197445	0	0	0	1	843445	0.00974497	0.00305774	2.35646	1.82923	1.44543	0.229262	0.347668	chr3:98327383-99222445
3	98373229	98376164	3	98413401	98415795	8	2	2	3	39901	0.00127194	0.00016178	-0.883695	3.1829	1.40755	0.235464	0.347668	chr3:98348229-98440795
3	98373229	98376164	3	99782089	99783743	1	0	0	0	1408219	0.00966026	0.00222732	-2.2886	1.82923	1.32781	0.249195	0.347668	chr3:98348229-99808743
3	98373229	98376164	3	100192141	100194951	1	0	0	0	1818849	0.00966026	0.00185454	-2.2886	1.82923	1.32781	0.249195	0.347668	chr3:98348229-100219951
3	98373229	98376164	3	100333672	100336849	0	0	0	1	1960564	0.00966026	0.00182164	2.35646	1.82923	1.44543	0.229262	0.347668	chr3:98348229-100361849
3	98373229	98376164	3	100366457	100367772	0	0	0	1	1992418	0.00966026	0.00176299	2.35646	1.82923	1.44543	0.229262	0.347668	chr3:98348229-100392772
3	98373229	98376164	3	98381225	98385405	13	15	12	23	8618	0	0	0.403238	4.809	1.20281	0.272761	0.379417	chr3:98348229-98410405
3	98373229	98376164	3	98404365	98409071	4	5	6	1	32021	0.00137209	0.000176072	-0.268865	3.24433	0.145221	0.703145	0.823656	chr3:98348229-98434071
3	98373229	98376164	3	98416475	98418942	5	13	6	10	43012	0	0	-0.0835591	4.05134	0.0287626	0.865328	0.968342	chr3:98348229-98443942
3	98381225	98385405	3	98416475	98418942	11	15	7	9	34393	0	0	-0.607914	4.30285	1.81057	0.17844	0.347668	chr3:98356225-98443942
3	98381225	98385405	3	99545306	99546837	0	0	0	1	1162756	0.00966026	0.00242731	2.35646	1.82923	1.44543	0.229262	0.347668	chr3:98356225-99571837
3	98381225	98385405	3	98413401	98415795	8	9	8	7	31283	9.11049e-14	1.55431e-15	-0.0940675	3.98123	0.0343966	0.852866	0.968342	chr3:98356225-98440795
3	98381225	98385405	3	98404365	98409071	9	10	5	13	23403	0	0	0.00652087	4.15098	0.000190418	0.98899	0.989363	chr3:98356225-98434071
3	98404365	98409071	3	98413401	98415795	15	13	8	8	7880	0	0	-0.714012	4.35958	2.58653	0.107776	0.347668	chr3:98379365-98440795
3	98404365	98409071	3	99822495	99823955	1	0	0	0	1416507	0.00966026	0.00225435	-2.2886	1.82923	1.32781	0.249195	0.347668	chr3:98379365-99848955
3	98404365	98409071	3	100176134	100178066	1	0	0	0	1770382	0.00966026	0.00191992	-2.2886	1.82923	1.32781	0.249195	0.347668	chr3:98379365-100203066
3	98404365	98409071	3	98416475	98418942	9	9	7	6	10990	2.21137e-09	6.35099e-11	-0.378308	3.94466	0.533482	0.465146	0.609683	chr3:98379365-98443942
3	98413401	98415795	3	99188037	99190008	0	1	0	0	774424	0.00982582	0.00321217	-2.2885	1.82918	1.32774	0.249207	0.347668	chr3:98388401-99215008
3	98413401	98415795	3	99796441	99798767	0	1	0	0	1383006	0.00966026	0.00222255	-2.2885	1.82918	1.32774	0.249207	0.347668	chr3:98388401-99823767
3	98413401	98415795	3	99883815	99886915	0	1	0	0	1470767	0.00966026	0.00213755	-2.2885	1.82918	1.32774	0.249207	0.347668	chr3:98388401-99911915
3	98413401	98415795	3	100366457	100367772	1	0	0	0	1952516	0.00966026	0.00178439	-2.2886	1.82923	1.32781	0.249195	0.347668	chr3:98388401-100392772
3	98416475	98418942	3	99157361	99159079	0	0	0	1	740511	0.00994304	0.00339595	2.35646	1.82923	1.44543	0.229262	0.347668	chr3:98391475-99184079
3	98416475	98418942	3	99188037	99190008	0	0	0	1	771314	0.00982747	0.00321455	2.35646	1.82923	1.44543	0.229262	0.347668	chr3:98391475-99215008
3	98416475	98418942	3	99193014	99194965	0	0	1	0	776281	0.00983288	0.00322537	2.35656	1.82928	1.4455	0.229251	0.347668	chr3:98391475-99219965
3	98429581	98431200	3	100176134	100178066	0	0	1	0	1746709	0.00966026	0.0018902	2.35656	1.82928	1.4455	0.229251	0.347668	chr3:98404581-100203066
3	98839176	98841026	3	99670685	99672276	0	1	0	0	831379	0.0097555	0.00307918	-2.2885	1.82918	1.32774	0.249207	0.347668	chr3:98814176-99697276
3	98839176	98841026	3	100278714	100282192	0	0	0	1	1440352	0.00966026	0.00212833	2.35646	1.82923	1.44543	0.229262	0.347668	chr3:98814176-100307192
3	98868605	98870177	3	100393918	100397028	0	0	0	1	1526082	0.00966026	0.00205561	2.35646	1.82923	1.44543	0.229262	0.347668	chr3:98843605-100422028
3	98932671	98934082	3	99782089	99783743	0	0	0	1	849539	0.009766	0.00310215	2.35646	1.82923	1.44543	0.229262	0.347668	chr3:98907671-99808743
3	98952617	98954495	3	100058589	100059923	0	0	1	0	1105700	0.00966026	0.00261915	2.35656	1.82928	1.4455	0.229251	0.347668	chr3:98927617-100084923
3	99029947	99031265	3	99931008	99932183	0	0	1	0	900989	0.00969028	0.00291663	2.35656	1.82928	1.4455	0.229251	0.347668	chr3:99004947-99957183
3	99029947	99031265	3	100920895	100925478	0	0	1	0	1892580	0.00966026	0.00180765	2.35656	1.82928	1.4455	0.229251	0.347668	chr3:99004947-100950478
3	99140021	99142416	3	99928790	99930070	0	0	1	0	788211	0.00987441	0.00328746	2.35656	1.82928	1.4455	0.229251	0.347668	chr3:99115021-99955070
3	99140021	99142416	3	100176134	100178066	0	1	0	0	1035881	0.00966026	0.00261221	-2.2885	1.82918	1.32774	0.249207	0.347668	chr3:99115021-100203066
3	99140021	99142416	3	100239236	100241030	1	0	0	0	1098914	0.00966026	0.00265446	-2.2886	1.82923	1.32781	0.249195	0.347668	chr3:99115021-100266030
3	99140021	99142416	3	100487607	100489760	0	0	0	1	1347465	0.00966026	0.00226574	2.35646	1.82923	1.44543	0.229262	0.347668	chr3:99115021-100514760
3	99140021	99142416	3	100628053	100629401	0	0	0	1	1487508	0.00966026	0.00207815	2.35646	1.82923	1.44543	0.229262	0.347668	chr3:99115021-100654401
3	99140021	99142416	3	100161457	100163773	1	1	0	1	1021396	8.8414e-08	3.28232e-09	-0.776331	2.11869	0.283103	0.594674	0.715307	chr3:99115021-100188773
3	99146773	99148233	3	100393918	100397028	0	0	1	0	1247970	0.00966026	0.00229793	2.35656	1.82928	1.4455	0.229251	0.347668	chr3:99121773-100422028
3	99146773	99148233	3	99835445	99837673	1	0	0	1	689056	7.37059e-05	6.15986e-06	0.067862	1.98124	0.00172722	0.96685	0.968342	chr3:99121773-99862673
3	99188037	99190008	3	99928790	99930070	1	0	0	0	740407	0.00989436	0.00332038	-2.2886	1.82923	1.32781	0.249195	0.347668	chr3:99163037-99955070
3	99188037	99190008	3	100803638	100805597	0	0	1	0	1615595	0.00966026	0.00197405	2.35656	1.82928	1.4455	0.229251	0.347668	chr3:99163037-100830597
3	99193014	99194965	3	99941026	99942598	0	1	0	0	747822	0.00987075	0.00328277	-2.2885	1.82918	1.32774	0.249207	0.347668	chr3:99168014-99967598
3	99193014	99194965	3	101066161	101068120	0	1	0	0	1873151	0.00966026	0.00182547	-2.2885	1.82918	1.32774	0.249207	0.347668	chr3:99168014-101093120
3	99432312	99433829	3	101032871	101034307	0	1	0	0	1600518	0.00966026	0.00201571	-2.2885	1.82918	1.32774	0.249207	0.347668	chr3:99407312-101059307
3	99553096	99554280	3	100671988	100675898	0	1	0	0	1120255	0.00966026	0.00247798	-2.2885	1.82918	1.32774	0.249207	0.347668	chr3:99528096-100700898
3	99627012	99628291	3	100640248	100641467	0	0	0	1	1013206	0.00966026	0.00267928	2.35646	1.82923	1.44543	0.229262	0.347668	chr3:99602012-100666467
3	99656961	99658180	3	100655123	100656547	0	0	0	1	998264	0.00966026	0.00266325	2.35646	1.82923	1.44543	0.229262	0.347668	chr3:99631961-100681547
3	99656961	99658180	3	101378029	101379480	0	0	1	0	1721184	0.00966026	0.0019343	2.35656	1.82928	1.4455	0.229251	0.347668	chr3:99631961-101404480
3	99726636	99728088	3	101160854	101163604	0	0	1	0	1434867	0.00966026	0.00211076	2.35656	1.82928	1.4455	0.229251	0.347668	chr3:99701636-101188604
3	99763639	99765629	3	100640248	100641467	0	0	0	1	876223	0.0096996	0.00294578	2.35646	1.82923	1.44543	0.229262	0.347668	chr3:99738639-100666467
3	99782089	99783743	3	100506606	100508169	0	0	0	1	724471	0.00994634	0.00339998	2.35646	1.82923	1.44543	0.229262	0.347668	chr3:99757089-100533169
3	99796441	99798767	3	101599424	101605054	0	1	0	0	1804635	0.00966026	0.00186351	-2.2885	1.82918	1.32774	0.249207	0.347668	chr3:99771441-101630054
3	99814586	99815988	3	100682157	100684033	1	0	0	0	867808	0.00969566	0.00293399	-2.2886	1.82923	1.32781	0.249195	0.347668	chr3:99789586-100709033
3	99814586	99815988	3	101505831	101509059	0	1	0	0	1692158	0.00966026	0.00192391	-2.2885	1.82918	1.32774	0.249207	0.347668	chr3:99789586-101534059
3	99822495	99823955	3	100682157	100684033	1	0	0	0	859870	0.00971349	0.00298338	-2.2886	1.82923	1.32781	0.249195	0.347668	chr3:99797495-100709033
3	99822495	99823955	3	101550617	101555609	1	0	0	0	1729888	0.00966026	0.00190424	-2.2886	1.82923	1.32781	0.249195	0.347668	chr3:99797495-101580609
3	99822495	99823955	3	101599424	101605054	0	0	1	0	1779014	0.00966026	0.00187154	2.35656	1.82928	1.4455	0.229251	0.347668	chr3:99797495-101630054
3	99835445	99837673	3	100589010	100591141	0	0	1	0	753516	0.00986068	0.00326742	2.35656	1.82928	1.4455	0.229251	0.347668	chr3:99810445-100616141
3	99835445	99837673	3	101550617	101555609	0	1	0	0	1716554	0.00966026	0.00191208	-2.2885	1.82918	1.32774	0.249207	0.347668	chr3:99810445-101580609
3	99883815	99886915	3	100628053	100629401	1	0	0	0	743362	0.00988382	0.00330159	-2.2886	1.82923	1.32781	0.249195	0.347668	chr3:99858815-100654401
3	99883815	99886915	3	100682157	100684033	0	0	0	1	797730	0.00980303	0.00317401	2.35646	1.82923	1.44543	0.229262	0.347668	chr3:99858815-100709033
3	99883815	99886915	3	101044505	101046777	0	1	0	0	1160276	0.00966026	0.00248658	-2.2885	1.82918	1.32774	0.249207	0.347668	chr3:99858815-101071777
3	99883815	99886915	3	101378029	101379480	0	1	0	0	1493389	0.00966026	0.00208339	-2.2885	1.82918	1.32774	0.249207	0.347668	chr3:99858815-101404480
3	100148852	100150363	3	101550617	101555609	1	0	0	0	1403505	0.00966026	0.00217308	-2.2886	1.82923	1.32781	0.249195	0.347668	chr3:100123852-101580609
3	100161457	100163773	3	100393918	100397028	0	2	0	0	232858	0.00396657	0.000569261	-3.1327	1.98114	2.65441	0.103263	0.347668	chr3:100136457-100422028
3	100161457	100163773	3	100586485	100588019	0	0	2	0	424637	0.000344011	3.65918e-05	3.20839	1.98133	2.88993	0.089135	0.347668	chr3:100136457-100613019
3	100161457	100163773	3	100929787	100932239	0	0	0	1	768398	0.00992605	0.00337029	2.35646	1.82923	1.44543	0.229262	0.347668	chr3:100136457-100957239
3	100161457	100163773	3	100957433	100958833	0	1	0	0	795518	0.00980328	0.00317487	-2.2885	1.82918	1.32774	0.249207	0.347668	chr3:100136457-100983833
3	100161457	100163773	3	101279528	101282154	0	0	1	0	1118226	0.00966026	0.00249747	2.35656	1.82928	1.4455	0.229251	0.347668	chr3:100136457-101307154
3	100161457	100163773	3	101922812	101925044	0	0	1	0	1761313	0.00966026	0.0019286	2.35656	1.82928	1.4455	0.229251	0.347668	chr3:100136457-101950044
3	100161457	100163773	3	101599424	101605054	1	0	1	1	1439624	4.53162e-08	1.57051e-09	0.919699	2.11879	0.4006	0.526779	0.66131	chr3:100136457-101630054
3	100161457	100163773	3	100589010	100591141	0	1	1	0	427460	0.000336727	3.57078e-05	0.0680531	1.98123	0.00173501	0.966775	0.968342	chr3:100136457-100616141
3	100161457	100163773	3	100682157	100684033	0	1	0	1	520480	0.000170594	1.64191e-05	0.067959	1.98119	0.00173117	0.966812	0.968342	chr3:100136457-100709033
3	100167798	100169226	3	100991756	100995034	0	0	0	1	824883	0.00979028	0.00314935	2.35646	1.82923	1.44543	0.229262	0.347668	chr3:100142798-101020034
3	100167798	100169226	3	101303988	101305448	0	0	0	1	1136206	0.00966026	0.00257578	2.35646	1.82923	1.44543	0.229262	0.347668	chr3:100142798-101330448
3	100167798	100169226	3	101310318	101313711	0	1	0	0	1143502	0.00966026	0.00254091	-2.2885	1.82918	1.32774	0.249207	0.347668	chr3:100142798-101338711
3	100176134	100178066	3	100920895	100925478	0	1	0	0	746086	0.00987296	0.0032855	-2.2885	1.82918	1.32774	0.249207	0.347668	chr3:100151134-100950478
3	100176134	100178066	3	101866116	101867528	0	0	1	0	1689722	0.00966026	0.00192001	2.35656	1.82928	1.4455	0.229251	0.347668	chr3:100151134-101892528
3	100176134	100178066	3	101599424	101605054	0	1	0	1	1425139	3.41081e-05	2.24392e-06	0.067959	1.98119	0.00173117	0.966812	0.968342	chr3:100151134-101630054
3	100192141	100194951	3	100487607	100489760	2	0	0	0	295137	0.00132865	0.000169863	-3.13289	1.98124	2.65467	0.103246	0.347668	chr3:100167141-100514760
3	100192141	100194951	3	100746541	100749063	0	2	0	0	554256	0.00013368	1.24316e-05	-3.1327	1.98114	2.65441	0.103263	0.347668	chr3:100167141-100774063
3	100192141	100194951	3	100968829	100970952	0	1	0	0	776344	0.00981936	0.00320217	-2.2885	1.82918	1.32774	0.249207	0.347668	chr3:100167141-100995952
3	100192141	100194951	3	101328312	101330669	0	0	1	0	1135944	0.00966026	0.00247819	2.35656	1.82928	1.4455	0.229251	0.347668	chr3:100167141-101355669
3	100192141	100194951	3	101472717	101474084	0	0	1	0	1279854	0.00966026	0.0022738	2.35656	1.82928	1.4455	0.229251	0.347668	chr3:100167141-101499084
3	100192141	100194951	3	100393918	100397028	2	0	0	1	201927	0.00025642	2.61659e-05	-0.776428	2.11874	0.283165	0.594635	0.715307	chr3:100167141-100422028
3	100192141	100194951	3	100691664	100693668	0	1	0	1	499120	0.00019733	1.93914e-05	0.067959	1.98119	0.00173117	0.966812	0.968342	chr3:100167141-100718668
3	100239236	100241030	3	100991756	100995034	0	1	0	0	753262	0.00992854	0.0033748	-2.2885	1.82918	1.32774	0.249207	0.347668	chr3:100214236-101020034
3	100239236	100241030	3	101135604	101136994	0	1	0	0	896166	0.00975298	0.00307353	-2.2885	1.82918	1.32774	0.249207	0.347668	chr3:100214236-101161994
3	100278714	100282192	3	101527547	101530546	0	0	1	0	1248593	0.00966026	0.00232306	2.35656	1.82928	1.4455	0.229251	0.347668	chr3:100253714-101555546
3	100278714	100282192	3	101781802	101783285	0	0	1	0	1502090	0.00966026	0.00211523	2.35656	1.82928	1.4455	0.229251	0.347668	chr3:100253714-101808285
3	100320353	100321967	3	101135604	101136994	0	0	1	0	815139	0.0098476	0.00324957	2.35656	1.82928	1.4455	0.229251	0.347668	chr3:100295353-101161994
3	100320353	100321967	3	101429689	101432190	0	0	0	1	1109779	0.00966026	0.00264816	2.35646	1.82923	1.44543	0.229262	0.347668	chr3:100295353-101457190
3	100333672	100336849	3	101533433	101538083	0	0	0	1	1200497	0.00966026	0.00240033	2.35646	1.82923	1.44543	0.229262	0.347668	chr3:100308672-101563083
3	100366457	100367772	3	101550617	101555609	0	1	0	0	1185998	0.00966026	0.00237265	-2.2885	1.82918	1.32774	0.249207	0.347668	chr3:100341457-101580609
3	100366457	100367772	3	102357501	102359637	0	0	0	1	1991454	0.00966026	0.0017687	2.35646	1.82923	1.44543	0.229262	0.347668	chr3:100341457-102384637
3	100393918	100397028	3	101293176	101296667	0	1	0	0	899448	0.00968084	0.00288645	-2.2885	1.82918	1.32774	0.249207	0.347668	chr3:100368918-101321667
3	100393918	100397028	3	100991756	100995034	1	0	0	1	597922	0.000101799	9.1122e-06	0.067862	1.98124	0.00172722	0.96685	0.968342	chr3:100368918-101020034
3	100436091	100437423	3	102167045	102169353	0	1	0	0	1731442	0.00966026	0.00192465	-2.2885	1.82918	1.32774	0.249207	0.347668	chr3:100411091-102194353
3	100457254	100458669	3	100671988	100675898	1	1	0	0	215981	0.00638802	0.00095604	-3.13279	1.98119	2.65454	0.103255	0.347668	chr3:100432254-100700898
3	100457254	100458669	3	101533433	101538083	0	1	0	0	1077796	0.00966026	0.00259447	-2.2885	1.82918	1.32774	0.249207	0.347668	chr3:100432254-101563083
3	100470051	100471860	3	101262692	101264330	0	0	1	0	792555	0.00979519	0.00315756	2.35656	1.82928	1.4455	0.229251	0.347668	chr3:100445051-101289330
3	100470051	100471860	3	102363290	102368210	0	0	0	1	1894794	0.00966026	0.00180639	2.35646	1.82923	1.44543	0.229262	0.347668	chr3:100445051-102393210
3	100487607	100489760	3	101293176	101296667	0	1	0	0	806238	0.00979214	0.00315306	-2.2885	1.82918	1.32774	0.249207	0.347668	chr3:100462607-101321667
3	100487607	100489760	3	101353717	101356223	0	0	1	0	866286	0.009711	0.00297493	2.35656	1.82928	1.4455	0.229251	0.347668	chr3:100462607-101381223
3	100487607	100489760	3	101378029	101379480	0	1	0	0	890071	0.00968548	0.00290178	-2.2885	1.82918	1.32774	0.249207	0.347668	chr3:100462607-101404480
3	100487607	100489760	3	101599424	101605054	0	0	1	0	1113555	0.00966026	0.00247789	2.35656	1.82928	1.4455	0.229251	0.347668	chr3:100462607-101630054
3	100487607	100489760	3	102084948	102089324	1	0	0	0	1598452	0.00966026	0.00200404	-2.2886	1.82923	1.32781	0.249195	0.347668	chr3:100462607-102114324
3	100487607	100489760	3	102312298	102313916	0	0	0	1	1824423	0.00966026	0.00188865	2.35646	1.82923	1.44543	0.229262	0.347668	chr3:100462607-102338916
3	100487607	100489760	3	100920895	100925478	1	0	1	0	434503	0.000318119	3.34522e-05	0.0679561	1.98128	0.00173105	0.966813	0.968342	chr3:100462607-100950478
3	100487607	100489760	3	100929787	100932239	0	1	1	0	442329	0.000325385	3.43311e-05	0.0680531	1.98123	0.00173501	0.966775	0.968342	chr3:100462607-100957239
3	100504615	100506083	3	101599424	101605054	0	0	0	1	1096890	0.00966026	0.002512	2.35646	1.82923	1.44543	0.229262	0.347668	chr3:100479615-101630054
3	100504615	100506083	3	102167045	102169353	0	0	1	0	1662850	0.00966026	0.00197558	2.35656	1.82928	1.4455	0.229251	0.347668	chr3:100479615-102194353
3	100506606	100508169	3	101211423	101213028	0	0	1	0	704838	0.00997578	0.00343934	2.35656	1.82928	1.4455	0.229251	0.347668	chr3:100481606-101238028
3	100565638	100566982	3	101460942	101462508	0	0	1	0	895415	0.00968563	0.00290228	2.35656	1.82928	1.4455	0.229251	0.347668	chr3:100540638-101487508
3	100586485	100588019	3	101013754	101016253	0	0	1	1	427751	0.00033885	3.59606e-05	3.2083	1.98128	2.88979	0.0891424	0.347668	chr3:100561485-101041253
3	100586485	100588019	3	101452163	101454163	0	0	0	1	865911	0.00969675	0.0029371	2.35646	1.82923	1.44543	0.229262	0.347668	chr3:100561485-101479163
3	100586485	100588019	3	101802980	101806444	0	0	0	1	1217460	0.00966026	0.00233663	2.35646	1.82923	1.44543	0.229262	0.347668	chr3:100561485-101831444
3	100586485	100588019	3	102363290	102368210	0	0	1	0	1778498	0.00966026	0.00187023	2.35656	1.82928	1.4455	0.229251	0.347668	chr3:100561485-102393210
3	100589010	100591141	3	101353717	101356223	0	0	1	0	764894	0.00983648	0.00323234	2.35656	1.82928	1.4455	0.229251	0.347668	chr3:100564010-101381223
3	100589010	100591141	3	101599424	101605054	0	1	0	0	1012163	0.00966026	0.00263283	-2.2885	1.82918	1.32774	0.249207	0.347668	chr3:100564010-101630054
3	100595470	100598208	3	101211423	101213028	2	0	0	0	615386	9.24191e-05	8.15742e-06	-3.13289	1.98124	2.65467	0.103246	0.347668	chr3:100570470-101238028
3	100595470	100598208	3	101378029	101379480	0	0	1	0	781915	0.00984128	0.00324054	2.35656	1.82928	1.4455	0.229251	0.347668	chr3:100570470-101404480
3	100595470	100598208	3	101527547	101530546	0	0	0	1	932207	0.00967499	0.0028475	2.35646	1.82923	1.44543	0.229262	0.347668	chr3:100570470-101555546
3	100595470	100598208	3	101599424	101605054	0	0	1	0	1005400	0.00966026	0.00267752	2.35656	1.82928	1.4455	0.229251	0.347668	chr3:100570470-101630054
3	100595470	100598208	3	101802980	101806444	0	0	1	0	1207873	0.00966026	0.00243482	2.35656	1.82928	1.4455	0.229251	0.347668	chr3:100570470-101831444
3	100595470	100598208	3	101299645	101301304	1	0	0	1	703635	7.24802e-05	6.02605e-06	0.067862	1.98124	0.00172722	0.96685	0.968342	chr3:100570470-101326304
3	100628053	100629401	3	101594874	101598730	0	1	0	0	968075	0.00966026	0.00272868	-2.2885	1.82918	1.32774	0.249207	0.347668	chr3:100603053-101623730
3	100628053	100629401	3	101693464	101695758	0	0	1	0	1065884	0.00966026	0.0025464	2.35656	1.82928	1.4455	0.229251	0.347668	chr3:100603053-101720758
3	100628053	100629401	3	102312298	102313916	0	0	1	0	1684380	0.00966026	0.00193064	2.35656	1.82928	1.4455	0.229251	0.347668	chr3:100603053-102338916
3	100640248	100641467	3	101599424	101605054	0	0	1	0	961381	0.00966026	0.00273827	2.35656	1.82928	1.4455	0.229251	0.347668	chr3:100615248-101630054
3	100640248	100641467	3	101693464	101695758	0	0	1	0	1053753	0.00966026	0.00261299	2.35656	1.82928	1.4455	0.229251	0.347668	chr3:100615248-101720758
3	100640248	100641467	3	102084948	102089324	0	1	0	0	1446278	0.00966026	0.00212777	-2.2885	1.82918	1.32774	0.249207	0.347668	chr3:100615248-102114324
3	100640248	100641467	3	102488859	102491883	0	0	0	1	1849513	0.00966026	0.0018487	2.35646	1.82923	1.44543	0.229262	0.347668	chr3:100615248-102516883
3	100655123	100656547	3	101505831	101509059	0	1	0	0	851610	0.00971359	0.00298424	-2.2885	1.82918	1.32774	0.249207	0.347668	chr3:100630123-101534059
3	100655123	100656547	3	101599424	101605054	0	1	0	0	946404	0.00966049	0.00275532	-2.2885	1.82918	1.32774	0.249207	0.347668	chr3:100630123-101630054
3	100671988	100675898	3	101392805	101395612	1	0	0	0	720265	0.00999355	0.00346494	-2.2886	1.82923	1.32781	0.249195	0.347668	chr3:100646988-101420612
3	100671988	100675898	3	102097995	102100884	0	0	1	0	1425496	0.00966026	0.00219625	2.35656	1.82928	1.4455	0.229251	0.347668	chr3:100646988-102125884
3	100671988	100675898	3	102167045	102169353	0	0	1	0	1494256	0.00966026	0.00208937	2.35656	1.82928	1.4455	0.229251	0.347668	chr3:100646988-102194353
3	100671988	100675898	3	102667702	102671934	0	0	0	1	1995875	0.00966026	0.00179785	2.35646	1.82923	1.44543	0.229262	0.347668	chr3:100646988-102696934
3	100671988	100675898	3	101594874	101598730	0	1	0	1	922859	5.54938e-05	4.23959e-06	0.067959	1.98119	0.00173117	0.966812	0.968342	chr3:100646988-101623730
3	100682157	100684033	3	100746541	100749063	6	8	0	4	64707	4.105e-06	2.1678e-07	-1.66384	3.3594	5.26344	0.021778	0.347668	chr3:100657157-100774063
3	100682157	100684033	3	100920895	100925478	0	2	0	0	240091	0.00336548	0.00047555	-3.1327	1.98114	2.65441	0.103263	0.347668	chr3:100657157-100950478
3	100682157	100684033	3	100996747	100999563	1	1	0	0	315060	0.00104005	0.000128944	-3.13279	1.98119	2.65454	0.103255	0.347668	chr3:100657157-101024563
3	100682157	100684033	3	101498931	101501763	0	1	0	0	817252	0.00977259	0.0031155	-2.2885	1.82918	1.32774	0.249207	0.347668	chr3:100657157-101526763
3	100682157	100684033	3	101505831	101509059	0	0	0	1	824350	0.0097837	0.00313803	2.35646	1.82923	1.44543	0.229262	0.347668	chr3:100657157-101534059
3	100682157	100684033	3	101594874	101598730	1	0	0	0	913707	0.00969043	0.00291701	-2.2886	1.82923	1.32781	0.249195	0.347668	chr3:100657157-101623730
3	100682157	100684033	3	101922812	101925044	0	0	0	1	1240833	0.00966026	0.00237406	2.35646	1.82923	1.44543	0.229262	0.347668	chr3:100657157-101950044
3	100682157	100684033	3	102145847	102148523	0	1	0	0	1464090	0.00966026	0.00212107	-2.2885	1.82918	1.32774	0.249207	0.347668	chr3:100657157-102173523
3	100682157	100684033	3	102265396	102267501	1	0	0	0	1583353	0.00966026	0.00207324	-2.2886	1.82923	1.32781	0.249195	0.347668	chr3:100657157-102292501
3	100682157	100684033	3	102357501	102359637	0	0	1	0	1675474	0.00966026	0.00197931	2.35656	1.82928	1.4455	0.229251	0.347668	chr3:100657157-102384637
3	100682157	100684033	3	100991756	100995034	0	1	0	1	310300	0.00110511	0.000138053	0.067959	1.98119	0.00173117	0.966812	0.968342	chr3:100657157-101020034
3	100682157	100684033	3	101069094	101072184	0	1	1	0	387544	0.0005179	5.84952e-05	0.0680531	1.98123	0.00173501	0.966775	0.968342	chr3:100657157-101097184
3	100684586	100686125	3	101648445	101650166	1	0	0	0	963950	0.00967285	0.00283623	-2.2886	1.82923	1.32781	0.249195	0.347668	chr3:100659586-101675166
3	100684586	100686125	3	101758072	101759295	1	0	0	0	1073328	0.00966026	0.00265356	-2.2886	1.82923	1.32781	0.249195	0.347668	chr3:100659586-101784295
3	100684586	100686125	3	102084948	102089324	0	0	1	0	1401780	0.00966026	0.00218968	2.35656	1.82928	1.4455	0.229251	0.347668	chr3:100659586-102114324
3	100684586	100686125	3	102385337	102387862	0	1	0	0	1701244	0.00966026	0.00196308	-2.2885	1.82918	1.32774	0.249207	0.347668	chr3:100659586-102412862
3	100684586	100686125	3	100920895	100925478	1	1	1	0	237831	6.67231e-05	5.40634e-06	-0.776237	2.11874	0.283044	0.594713	0.715307	chr3:100659586-100950478
3	100691664	100693668	3	101299645	101301304	0	0	1	1	607808	9.55342e-05	8.47323e-06	3.2083	1.98128	2.88979	0.0891424	0.347668	chr3:100666664-101326304
3	100691664	100693668	3	102275120	102276866	0	1	0	0	1583327	0.00966026	0.00205228	-2.2885	1.82918	1.32774	0.249207	0.347668	chr3:100666664-102301866
3	100691664	100693668	3	102385337	102387862	0	0	0	1	1693933	0.00966026	0.00196577	2.35646	1.82923	1.44543	0.229262	0.347668	chr3:100666664-102412862
3	100702495	100704100	3	101410674	101412388	0	0	0	1	708233	0.00996626	0.00342669	2.35646	1.82923	1.44543	0.229262	0.347668	chr3:100677495-101437388
3	100702495	100704100	3	101452163	101454163	0	0	1	0	749865	0.00986563	0.00327644	2.35656	1.82928	1.4455	0.229251	0.347668	chr3:100677495-101479163
3	100702495	100704100	3	101802980	101806444	1	0	0	0	1101414	0.00966026	0.00250235	-2.2886	1.82923	1.32781	0.249195	0.347668	chr3:100677495-101831444
3	100714866	100716409	3	100920895	100925478	0	0	0	2	207549	0.00780411	0.00118676	3.2082	1.98123	2.88966	0.0891499	0.347668	chr3:100689866-100950478
3	100728043	100729558	3	101069094	101072184	1	1	0	0	341838	0.000831618	0.000100097	-3.13279	1.98119	2.65454	0.103255	0.347668	chr3:100703043-101097184
3	100728043	100729558	3	101594874	101598730	0	1	0	0	868001	0.00974302	0.00305252	-2.2885	1.82918	1.32774	0.249207	0.347668	chr3:100703043-101623730
3	100746541	100749063	3	100920895	100925478	3	1	1	0	175384	2.21378e-06	1.11082e-07	-1.69166	2.35975	1.75087	0.185767	0.347668	chr3:100721541-100950478
3	100746541	100749063	3	100996747	100999563	2	0	0	0	250353	0.0027515	0.00038124	-3.13289	1.98124	2.65467	0.103246	0.347668	chr3:100721541-101024563
3	100746541	100749063	3	101013754	101016253	0	0	0	2	267201	0.00209467	0.000281955	3.2082	1.98123	2.88966	0.0891499	0.347668	chr3:100721541-101041253
3	100746541	100749063	3	101026239	101027487	1	1	0	0	279061	0.00169934	0.00022349	-3.13279	1.98119	2.65454	0.103255	0.347668	chr3:100721541-101052487
3	100746541	100749063	3	101505831	101509059	0	1	0	0	759643	0.00988192	0.00329886	-2.2885	1.82918	1.32774	0.249207	0.347668	chr3:100721541-101534059
3	100746541	100749063	3	101533433	101538083	0	0	0	1	787956	0.00980043	0.00316832	2.35646	1.82923	1.44543	0.229262	0.347668	chr3:100721541-101563083
3	100746541	100749063	3	101550617	101555609	1	0	0	0	805311	0.00976742	0.00310634	-2.2886	1.82923	1.32781	0.249195	0.347668	chr3:100721541-101580609
3	100746541	100749063	3	101802980	101806444	1	1	0	0	1056910	4.61487e-05	3.32859e-06	-3.13279	1.98119	2.65454	0.103255	0.347668	chr3:100721541-101831444
3	100746541	100749063	3	101884961	101886313	0	0	0	1	1137835	0.00966026	0.0024443	2.35646	1.82923	1.44543	0.229262	0.347668	chr3:100721541-101911313
3	100746541	100749063	3	101952516	101954177	0	1	0	0	1205544	0.00966026	0.00236997	-2.2885	1.82918	1.32774	0.249207	0.347668	chr3:100721541-101979177
3	100746541	100749063	3	102084948	102089324	0	0	1	0	1339334	0.00966026	0.00220968	2.35656	1.82928	1.4455	0.229251	0.347668	chr3:100721541-102114324
3	100746541	100749063	3	102473998	102475531	0	0	1	0	1726962	0.00966026	0.00195432	2.35656	1.82928	1.4455	0.229251	0.347668	chr3:100721541-102500531
3	100759918	100761558	3	100991756	100995034	0	1	1	0	232657	0.00421772	0.000608902	0.0680531	1.98123	0.00173501	0.966775	0.968342	chr3:100734918-101020034
3	100793171	100794561	3	101599424	101605054	1	0	0	0	808373	0.00976062	0.00309179	-2.2886	1.82923	1.32781	0.249195	0.347668	chr3:100768171-101630054
3	100793171	100794561	3	102737357	102739516	0	0	0	1	1944570	0.00966026	0.00178246	2.35646	1.82923	1.44543	0.229262	0.347668	chr3:100768171-102764516
3	100793171	100794561	3	101032871	101034307	0	1	0	1	239723	0.00338954	0.000479313	0.067959	1.98119	0.00173117	0.966812	0.968342	chr3:100768171-101059307
3	100800738	100802640	3	101550617	101555609	1	0	0	0	751424	0.00987265	0.00328512	-2.2886	1.82923	1.32781	0.249195	0.347668	chr3:100775738-101580609
3	100800738	100802640	3	101599424	101605054	1	0	0	0	800550	0.0097769	0.00312291	-2.2886	1.82923	1.32781	0.249195	0.347668	chr3:100775738-101630054
3	100803638	100805597	3	101758072	101759295	0	0	1	0	954066	0.00967178	0.00282527	2.35656	1.82928	1.4455	0.229251	0.347668	chr3:100778638-101784295
3	100803638	100805597	3	102363290	102368210	0	0	1	0	1561132	0.00966026	0.00204311	2.35656	1.82928	1.4455	0.229251	0.347668	chr3:100778638-102393210
3	100825888	100828032	3	101160854	101163604	0	0	1	1	335269	0.000823936	9.90613e-05	3.2083	1.98128	2.88979	0.0891424	0.347668	chr3:100800888-101188604
3	100872088	100876201	3	102167045	102169353	0	1	0	0	1294054	0.00966026	0.00226623	-2.2885	1.82918	1.32774	0.249207	0.347668	chr3:100847088-102194353
3	100886685	100887966	3	102193315	102194705	0	0	0	1	1306684	0.00966026	0.00229212	2.35646	1.82923	1.44543	0.229262	0.347668	chr3:100861685-102219705
3	100894620	100896467	3	101712261	101714571	1	0	0	0	817872	0.00976935	0.00310953	-2.2886	1.82923	1.32781	0.249195	0.347668	chr3:100869620-101739571
3	100894620	100896467	3	101802980	101806444	0	0	1	0	909168	0.00969184	0.00292243	2.35656	1.82928	1.4455	0.229251	0.347668	chr3:100869620-101831444
3	100894620	100896467	3	102762162	102765628	0	0	0	1	1868351	0.00966026	0.00183933	2.35646	1.82923	1.44543	0.229262	0.347668	chr3:100869620-102790628
3	100920895	100925478	3	101279528	101282154	4	3	1	0	357654	0	0	-2.4611	2.65923	4.69788	0.0301999	0.347668	chr3:100895895-101307154
3	100920895	100925478	3	101293176	101296667	0	0	1	1	371735	0.000553662	6.31317e-05	3.2083	1.98128	2.88979	0.0891424	0.347668	chr3:100895895-101321667
3	100920895	100925478	3	101321133	101322555	0	0	1	1	398657	0.000439956	4.85223e-05	3.2083	1.98128	2.88979	0.0891424	0.347668	chr3:100895895-101347555
3	100920895	100925478	3	101353717	101356223	0	0	1	1	431783	0.000325324	3.43236e-05	3.2083	1.98128	2.88979	0.0891424	0.347668	chr3:100895895-101381223
3	100920895	100925478	3	101408254	101409932	0	0	1	1	485906	0.000216496	2.15529e-05	3.2083	1.98128	2.88979	0.0891424	0.347668	chr3:100895895-101434932
3	100920895	100925478	3	101527547	101530546	0	2	0	0	605860	9.60314e-05	8.52375e-06	-3.1327	1.98114	2.65441	0.103263	0.347668	chr3:100895895-101555546
3	100920895	100925478	3	101703228	101704414	0	0	1	0	780634	0.00980359	0.00317575	2.35656	1.82928	1.4455	0.229251	0.347668	chr3:100895895-101729414
3	100920895	100925478	3	101802980	101806444	2	1	0	0	881525	1.08276e-07	4.11863e-09	-3.66191	2.1187	3.98039	0.046033	0.347668	chr3:100895895-101831444
3	100920895	100925478	3	101922812	101925044	0	0	1	0	1000741	0.00966026	0.00267651	2.35656	1.82928	1.4455	0.229251	0.347668	chr3:100895895-101950044
3	100920895	100925478	3	102084948	102089324	0	2	0	0	1163949	4.14945e-05	2.89292e-06	-3.1327	1.98114	2.65441	0.103263	0.347668	chr3:100895895-102114324
3	100920895	100925478	3	102275120	102276866	0	0	1	0	1352806	0.00966026	0.00219257	2.35656	1.82928	1.4455	0.229251	0.347668	chr3:100895895-102301866
3	100920895	100925478	3	102438238	102439621	0	0	0	1	1515743	0.00966026	0.00204641	2.35646	1.82923	1.44543	0.229262	0.347668	chr3:100895895-102464621
3	100920895	100925478	3	102733607	102735580	1	0	0	0	1811407	0.00966026	0.00185114	-2.2886	1.82923	1.32781	0.249195	0.347668	chr3:100895895-102760580
3	100920895	100925478	3	102737357	102739516	0	0	1	0	1815250	0.00966026	0.00184937	2.35656	1.82928	1.4455	0.229251	0.347668	chr3:100895895-102764516
3	100920895	100925478	3	102749764	102753583	0	0	0	1	1828487	0.00966026	0.00185949	2.35646	1.82923	1.44543	0.229262	0.347668	chr3:100895895-102778583
3	100920895	100925478	3	102754641	102759000	1	0	0	0	1833634	0.00966026	0.00183786	-2.2886	1.82923	1.32781	0.249195	0.347668	chr3:100895895-102784000
3	100920895	100925478	3	101160854	101163604	0	1	2	1	239042	8.59846e-07	3.98883e-08	1.45181	2.24431	1.16544	0.28034	0.384819	chr3:100895895-101188604
3	100920895	100925478	3	101505831	101509059	0	1	1	2	584258	6.38559e-10	1.71079e-11	1.45172	2.24427	1.16531	0.280368	0.384819	chr3:100895895-101534059
3	100920895	100925478	3	101599424	101605054	1	2	1	0	679052	2.60588e-10	6.6096e-12	-1.30526	2.24422	0.930179	0.334816	0.45031	chr3:100895895-101630054
3	100920895	100925478	3	100996747	100999563	4	2	2	4	74968	0.00349842	0.000496191	0.0813538	2.98125	0.0102847	0.919222	0.968342	chr3:100895895-101024563
3	100920895	100925478	3	101128450	101130572	0	1	0	1	206324	0.00808095	0.00123216	0.067959	1.98119	0.00173117	0.966812	0.968342	chr3:100895895-101155572
3	100920895	100925478	3	101299645	101301304	1	1	0	2	377288	1.79823e-08	5.81871e-10	0.0754117	2.24423	0.00345083	0.953156	0.968342	chr3:100895895-101326304
3	100920895	100925478	3	101392805	101395612	1	1	2	0	471022	3.37114e-09	9.90812e-11	0.0755998	2.24432	0.00346615	0.953052	0.968342	chr3:100895895-101420612
3	100920895	100925478	3	101594874	101598730	1	1	1	1	673615	2.77052e-10	7.05691e-12	0.0755058	2.24427	0.00345849	0.953104	0.968342	chr3:100895895-101623730
3	100920895	100925478	3	102097995	102100884	1	0	1	0	1176253	4.15759e-05	2.90063e-06	0.0679561	1.98128	0.00173105	0.966813	0.968342	chr3:100895895-102125884
3	100929787	100932239	3	102749764	102753583	0	0	1	0	1820660	0.00966026	0.00199927	2.35656	1.82928	1.4455	0.229251	0.347668	chr3:100904787-102778583
3	100957433	100958833	3	101293176	101296667	0	0	2	0	336788	0.000824042	9.90763e-05	3.20839	1.98133	2.88993	0.089135	0.347668	chr3:100932433-101321667
3	100957433	100958833	3	102363290	102368210	0	0	0	1	1407617	0.00966026	0.00218184	2.35646	1.82923	1.44543	0.229262	0.347668	chr3:100932433-102393210
3	100968829	100970952	3	101238096	101239349	2	0	0	0	268832	0.00198977	0.000266335	-3.13289	1.98124	2.65467	0.103246	0.347668	chr3:100943829-101264349
3	100968829	100970952	3	101310318	101313711	0	0	1	1	342124	0.000778321	9.2871e-05	3.2083	1.98128	2.88979	0.0891424	0.347668	chr3:100943829-101338711
3	100968829	100970952	3	101429689	101432190	2	0	0	0	461049	0.00028454	2.94542e-05	-3.13289	1.98124	2.65467	0.103246	0.347668	chr3:100943829-101457190
3	100968829	100970952	3	101802980	101806444	0	1	0	0	834821	0.00975813	0.00308454	-2.2885	1.82918	1.32774	0.249207	0.347668	chr3:100943829-101831444
3	100968829	100970952	3	102676681	102680331	0	0	1	0	1708615	0.00966026	0.00195567	2.35656	1.82928	1.4455	0.229251	0.347668	chr3:100943829-102705331
3	100968829	100970952	3	101293176	101296667	3	4	3	1	325031	0	0	-0.689403	2.9072	0.657442	0.417464	0.551889	chr3:100943829-101321667
3	100968829	100970952	3	101160854	101163604	2	2	4	2	192338	0	0	0.637236	2.82933	0.526454	0.468102	0.612186	chr3:100943829-101188604
3	100968829	100970952	3	101279528	101282154	1	0	1	1	310950	1.3361e-05	7.75586e-07	0.919699	2.11879	0.4006	0.526779	0.66131	chr3:100943829-101307154
3	100968829	100970952	3	101392805	101395612	1	2	0	4	424318	0	0	0.466064	2.56611	0.207392	0.648819	0.77044	chr3:100943829-101420612
3	100968829	100970952	3	101299645	101301304	4	1	2	3	330584	0	0	0.0807053	2.82929	0.00857944	0.926201	0.968342	chr3:100943829-101326304
3	100968829	100970952	3	101398096	101399831	0	1	0	1	429073	0.000356922	3.81634e-05	0.067959	1.98119	0.00173117	0.966812	0.968342	chr3:100943829-101424831
3	100968829	100970952	3	101594874	101598730	0	1	1	0	626911	8.98496e-05	7.90083e-06	0.0680531	1.98123	0.00173501	0.966775	0.968342	chr3:100943829-101623730
3	100968829	100970952	3	101599424	101605054	1	0	0	1	632348	8.26423e-05	7.15487e-06	0.067862	1.98124	0.00172722	0.96685	0.968342	chr3:100943829-101630054
3	100991756	100995034	3	101044505	101046777	3	3	7	4	52246	5.12791e-05	3.82239e-06	0.930443	3.30336	1.78604	0.18141	0.347668	chr3:100966756-101071777
3	100991756	100995034	3	101069094	101072184	9	5	4	2	77244	1.46416e-07	5.77542e-09	-1.10665	3.46665	2.80885	0.0937458	0.347668	chr3:100966756-101097184
3	100991756	100995034	3	101160854	101163604	1	0	6	5	168834	0	0	3.24547	2.98152	10.2932	0.00133521	0.347668	chr3:100966756-101188604
3	100991756	100995034	3	101279528	101282154	3	4	0	0	287446	1.39443e-14	2.22045e-16	-4.81756	2.56602	9.27298	0.00232559	0.347668	chr3:100966756-101307154
3	100991756	100995034	3	101328312	101330669	0	0	2	0	336095	0.000849779	0.000102582	3.20839	1.98133	2.88993	0.089135	0.347668	chr3:100966756-101355669
3	100991756	100995034	3	101378029	101379480	2	0	0	0	385359	0.00048997	5.49037e-05	-3.13289	1.98124	2.65467	0.103246	0.347668	chr3:100966756-101404480
3	100991756	100995034	3	101594874	101598730	1	1	0	0	603407	0.000102871	9.22198e-06	-3.13279	1.98119	2.65454	0.103255	0.347668	chr3:100966756-101623730
3	100991756	100995034	3	101781802	101783285	0	1	0	0	789148	0.00982821	0.00321675	-2.2885	1.82918	1.32774	0.249207	0.347668	chr3:100966756-101808285
3	100991756	100995034	3	101802980	101806444	2	0	0	0	811317	6.21837e-05	4.9245e-06	-3.13289	1.98124	2.65467	0.103246	0.347668	chr3:100966756-101831444
3	100991756	100995034	3	101884961	101886313	0	0	1	0	892242	0.00968461	0.00290021	2.35656	1.82928	1.4455	0.229251	0.347668	chr3:100966756-101911313
3	100991756	100995034	3	102079225	102080870	1	0	0	0	1086652	0.00966026	0.00254173	-2.2886	1.82923	1.32781	0.249195	0.347668	chr3:100966756-102105870
3	100991756	100995034	3	102265396	102267501	0	0	1	1	1273053	4.03195e-05	2.78779e-06	3.2083	1.98128	2.88979	0.0891424	0.347668	chr3:100966756-102292501
3	100991756	100995034	3	101273613	101275757	1	2	0	1	281290	1.88334e-07	7.66311e-09	-1.30535	2.24418	0.930302	0.334784	0.45031	chr3:100966756-101300757
3	100991756	100995034	3	101299645	101301304	1	2	0	1	307079	9.06392e-08	3.37379e-09	-1.30535	2.24418	0.930302	0.334784	0.45031	chr3:100966756-101326304
3	100991756	100995034	3	101429689	101432190	1	2	1	0	437544	7.02658e-09	2.15327e-10	-1.30526	2.24422	0.930179	0.334816	0.45031	chr3:100966756-101457190
3	100991756	100995034	3	101011274	101013049	6	4	4	2	18766	0.00336083	0.000474838	-0.631498	3.24429	0.782397	0.376409	0.500676	chr3:100966756-101038049
3	100991756	100995034	3	101293176	101296667	1	1	0	3	301526	5.70886e-10	1.51931e-11	0.607337	2.3597	0.263745	0.607559	0.725311	chr3:100966756-101321667
3	100991756	100995034	3	101013754	101016253	7	8	5	8	21608	1.52999e-09	4.30245e-11	-0.119469	3.82913	0.0488285	0.825115	0.952751	chr3:100966756-101041253
3	100991756	100995034	3	101310318	101313711	0	1	0	1	318619	0.00101033	0.000124783	0.067959	1.98119	0.00173117	0.966812	0.968342	chr3:100966756-101338711
3	100991756	100995034	3	101392805	101395612	0	1	1	0	400813	0.000436376	4.80678e-05	0.0680531	1.98123	0.00173501	0.966775	0.968342	chr3:100966756-101420612
3	100991756	100995034	3	101498931	101501763	0	1	1	0	506952	0.000189265	1.84854e-05	0.0680531	1.98123	0.00173501	0.966775	0.968342	chr3:100966756-101526763
3	100991756	100995034	3	101599424	101605054	1	1	0	2	608844	4.46985e-10	1.17378e-11	0.0754117	2.24423	0.00345083	0.953156	0.968342	chr3:100966756-101630054
3	100996747	100999563	3	101011274	101013049	6	10	5	3	14006	1.83778e-06	9.08106e-08	-0.894701	3.6591	2.23845	0.134616	0.347668	chr3:100971747-101038049
3	100996747	100999563	3	101069094	101072184	6	11	4	2	72484	1.73321e-09	4.90943e-11	-1.38173	3.61321	4.79562	0.0285322	0.347668	chr3:100971747-101097184
3	100996747	100999563	3	101077674	101079640	4	8	1	2	80502	0.000102744	9.20942e-06	-1.83333	3.18256	5.22544	0.0222588	0.347668	chr3:100971747-101104640
3	100996747	100999563	3	101160854	101163604	9	4	3	2	164074	0	0	-1.25369	3.35973	3.19877	0.0736938	0.347668	chr3:100971747-101188604
3	100996747	100999563	3	101293176	101296667	4	3	0	0	296766	1.39443e-14	2.22045e-16	-4.81766	2.56607	9.27343	0.00232502	0.347668	chr3:100971747-101321667
3	100996747	100999563	3	101299645	101301304	0	0	2	2	302319	1.02694e-07	3.87893e-09	4.12806	2.24436	5.77503	0.0162554	0.347668	chr3:100971747-101326304
3	100996747	100999563	3	101429689	101432190	1	1	0	0	432784	0.000350542	3.73825e-05	-3.13279	1.98119	2.65454	0.103255	0.347668	chr3:100971747-101457190
3	100996747	100999563	3	101615260	101616898	2	0	0	0	617924	9.15597e-05	8.07212e-06	-3.13289	1.98124	2.65467	0.103246	0.347668	chr3:100971747-101641898
3	100996747	100999563	3	101911746	101913749	0	1	0	0	914592	0.0096758	0.00286396	-2.2885	1.82918	1.32774	0.249207	0.347668	chr3:100971747-101938749
3	100996747	100999563	3	101922812	101925044	0	0	0	1	925773	0.00967917	0.00288168	2.35646	1.82923	1.44543	0.229262	0.347668	chr3:100971747-101950044
3	100996747	100999563	3	101952516	101954177	1	0	0	0	955191	0.00966439	0.00278944	-2.2886	1.82923	1.32781	0.249195	0.347668	chr3:100971747-101979177
3	100996747	100999563	3	102145847	102148523	2	0	0	0	1149030	4.29612e-05	3.0294e-06	-3.13289	1.98124	2.65467	0.103246	0.347668	chr3:100971747-102173523
3	100996747	100999563	3	102445045	102448412	0	1	0	0	1448573	0.00966026	0.00211961	-2.2885	1.82918	1.32774	0.249207	0.347668	chr3:100971747-102473412
3	100996747	100999563	3	102630064	102631794	1	0	0	0	1632774	0.00966026	0.00202826	-2.2886	1.82923	1.32781	0.249195	0.347668	chr3:100971747-102656794
3	100996747	100999563	3	102667702	102671934	0	0	1	0	1671663	0.00966026	0.00196974	2.35656	1.82928	1.4455	0.229251	0.347668	chr3:100971747-102696934
3	100996747	100999563	3	102737357	102739516	1	0	0	0	1740281	0.00966026	0.00190873	-2.2886	1.82923	1.32781	0.249195	0.347668	chr3:100971747-102764516
3	100996747	100999563	3	102921596	102922992	0	0	1	0	1924139	0.00966026	0.00186829	2.35656	1.82928	1.4455	0.229251	0.347668	chr3:100971747-102947992
3	100996747	100999563	3	101044505	101046777	9	5	3	5	47486	9.02857e-08	3.35906e-09	-0.705881	3.56614	1.30887	0.252599	0.352301	chr3:100971747-101071777
3	100996747	100999563	3	101006556	101007865	2	7	5	8	9055	7.94842e-05	6.79667e-06	0.601566	3.56612	0.974714	0.323507	0.440461	chr3:100971747-101032865
3	100996747	100999563	3	101013754	101016253	11	8	16	8	16848	0	0	0.417308	4.33215	0.894615	0.34423	0.461965	chr3:100971747-101041253
3	100996747	100999563	3	101599424	101605054	0	2	1	3	604084	0	0	0.995275	2.46662	0.800007	0.371091	0.494705	chr3:100971747-101630054
3	100996747	100999563	3	101505831	101509059	2	0	1	0	509290	8.20189e-07	3.78944e-08	-0.776334	2.11879	0.283105	0.594673	0.715307	chr3:100971747-101534059
3	100996747	100999563	3	101802980	101806444	0	2	0	1	806557	1.33648e-07	5.21251e-09	-0.776234	2.11864	0.283042	0.594714	0.715307	chr3:100971747-101831444
3	100996747	100999563	3	101026239	101027487	4	4	2	4	28708	0.00830504	0.00126894	-0.318679	3.11866	0.179826	0.671523	0.79632	chr3:100971747-101052487
3	100996747	100999563	3	101181335	101183547	2	0	2	0	184286	3.07968e-05	1.97003e-06	0.0755029	2.24437	0.00345826	0.953106	0.968342	chr3:100971747-101208547
3	100996747	100999563	3	101187666	101189373	1	0	0	1	190364	0.00966026	0.0023476	0.067862	1.98124	0.00172722	0.96685	0.968342	chr3:100971747-101214373
3	100996747	100999563	3	101192550	101194799	1	0	1	0	195519	0.00966026	0.00187154	0.0679561	1.98128	0.00173105	0.966813	0.968342	chr3:100971747-101219799
3	100996747	100999563	3	101238096	101239349	1	0	0	1	240567	0.00334802	0.000472849	0.067862	1.98124	0.00172722	0.96685	0.968342	chr3:100971747-101264349
3	100996747	100999563	3	101279528	101282154	1	1	0	2	282686	1.86996e-07	7.60163e-09	0.0754117	2.24423	0.00345083	0.953156	0.968342	chr3:100971747-101307154
3	100996747	100999563	3	101410674	101412388	0	1	1	0	413376	0.00037905	4.08877e-05	0.0680531	1.98123	0.00173501	0.966775	0.968342	chr3:100971747-101437388
3	100996747	100999563	3	101550617	101555609	0	1	1	0	554958	0.000134045	1.24693e-05	0.0680531	1.98123	0.00173501	0.966775	0.968342	chr3:100971747-101580609
3	100996747	100999563	3	101781802	101783285	1	0	1	0	784388	6.49771e-05	5.21821e-06	0.0679561	1.98128	0.00173105	0.966813	0.968342	chr3:100971747-101808285
3	101006556	101007865	3	101013754	101016253	10	7	4	3	7793	2.42302e-05	1.47259e-06	-1.16779	3.65921	3.68317	0.0549642	0.347668	chr3:100981556-101041253
3	101006556	101007865	3	101279528	101282154	2	2	0	0	273630	2.41881e-07	1.0137e-08	-4.04812	2.24418	5.30503	0.0212639	0.347668	chr3:100981556-101307154
3	101006556	101007865	3	101594874	101598730	2	0	0	0	589591	0.000110208	9.97545e-06	-3.13289	1.98124	2.65467	0.103246	0.347668	chr3:100981556-101623730
3	101006556	101007865	3	101599424	101605054	2	2	0	1	595028	6.54754e-13	1.22125e-14	-1.69166	2.35966	1.75087	0.185768	0.347668	chr3:100981556-101630054
3	101006556	101007865	3	101802980	101806444	0	1	0	0	797501	0.00979323	0.00315467	-2.2885	1.82918	1.32774	0.249207	0.347668	chr3:100981556-101831444
3	101006556	101007865	3	102676681	102680331	0	0	1	0	1671295	0.00966026	0.00195501	2.35656	1.82928	1.4455	0.229251	0.347668	chr3:100981556-102705331
3	101006556	101007865	3	101160854	101163604	1	2	1	0	155018	0.00420894	0.000607507	-1.30526	2.24422	0.930179	0.334816	0.45031	chr3:100981556-101188604
3	101006556	101007865	3	101293176	101296667	0	1	0	2	287711	2.12511e-05	1.27866e-06	0.919702	2.11869	0.400602	0.526778	0.66131	chr3:100981556-101321667
3	101006556	101007865	3	101273613	101275757	0	1	0	1	267474	0.00201753	0.000270453	0.067959	1.98119	0.00173117	0.966812	0.968342	chr3:100981556-101300757
3	101006556	101007865	3	101310318	101313711	0	1	0	1	304804	0.00118522	0.000149398	0.067959	1.98119	0.00173117	0.966812	0.968342	chr3:100981556-101338711
3	101006556	101007865	3	101328312	101330669	0	1	1	0	322280	0.000976712	0.000120107	0.0680531	1.98123	0.00173501	0.966775	0.968342	chr3:100981556-101355669
3	101006556	101007865	3	101378029	101379480	1	0	0	1	371544	0.00055453	6.32437e-05	0.067862	1.98124	0.00172722	0.96685	0.968342	chr3:100981556-101404480
3	101006556	101007865	3	101429689	101432190	1	0	1	0	423729	0.000370045	3.97743e-05	0.0679561	1.98128	0.00173105	0.966813	0.968342	chr3:100981556-101457190
3	101011274	101013049	3	101273613	101275757	0	0	2	1	262523	3.61459e-05	2.41862e-06	3.74032	2.11883	4.33308	0.0373786	0.347668	chr3:100986274-101300757
3	101011274	101013049	3	101875591	101877288	1	0	0	0	864278	0.00970846	0.00296795	-2.2886	1.82923	1.32781	0.249195	0.347668	chr3:100986274-101902288
3	101011274	101013049	3	102172707	102174187	1	0	0	0	1161285	0.00966026	0.00241163	-2.2886	1.82923	1.32781	0.249195	0.347668	chr3:100986274-102199187
3	101011274	101013049	3	102193315	102194705	0	0	1	0	1181848	0.00966026	0.00240001	2.35656	1.82928	1.4455	0.229251	0.347668	chr3:100986274-102219705
3	101011274	101013049	3	102363290	102368210	0	0	0	1	1353588	0.00966026	0.00219884	2.35646	1.82923	1.44543	0.229262	0.347668	chr3:100986274-102393210
3	101011274	101013049	3	102469138	102471140	0	0	1	0	1457977	0.00966026	0.00209384	2.35656	1.82928	1.4455	0.229251	0.347668	chr3:100986274-102496140
3	101011274	101013049	3	101238096	101239349	0	1	1	0	226561	0.00457173	0.000664779	0.0680531	1.98123	0.00173501	0.966775	0.968342	chr3:100986274-101264349
3	101011274	101013049	3	101628590	101630904	0	1	0	1	617585	9.16226e-05	8.07847e-06	0.067959	1.98119	0.00173117	0.966812	0.968342	chr3:100986274-101655904
3	101013754	101016253	3	101044505	101046777	6	9	5	3	30637	3.86692e-07	1.68127e-08	-0.803159	3.61334	1.7501	0.185865	0.347668	chr3:100988754-101071777
3	101013754	101016253	3	101293176	101296667	1	3	1	0	279918	1.45548e-09	4.08014e-11	-1.69147	2.35965	1.75049	0.185815	0.347668	chr3:100988754-101321667
3	101013754	101016253	3	101314302	101316237	0	0	2	0	300266	0.00130539	0.000166522	3.20839	1.98133	2.88993	0.089135	0.347668	chr3:100988754-101341237
3	101013754	101016253	3	101392805	101395612	1	1	0	0	379205	0.000556433	6.34913e-05	-3.13279	1.98119	2.65454	0.103255	0.347668	chr3:100988754-101420612
3	101013754	101016253	3	101429689	101432190	0	0	1	1	415936	0.000425597	4.67011e-05	3.2083	1.98128	2.88979	0.0891424	0.347668	chr3:100988754-101457190
3	101013754	101016253	3	101505831	101509059	0	0	0	2	492441	0.000226106	2.26484e-05	3.2082	1.98123	2.88966	0.0891499	0.347668	chr3:100988754-101534059
3	101013754	101016253	3	101527547	101530546	1	1	0	0	514043	0.000183053	1.77913e-05	-3.13279	1.98119	2.65454	0.103255	0.347668	chr3:100988754-101555546
3	101013754	101016253	3	101911746	101913749	0	1	0	0	897744	0.00971062	0.00297359	-2.2885	1.82918	1.32774	0.249207	0.347668	chr3:100988754-101938749
3	101013754	101016253	3	102097995	102100884	0	0	1	0	1084436	0.00966026	0.00267108	2.35656	1.82928	1.4455	0.229251	0.347668	chr3:100988754-102125884
3	101013754	101016253	3	102145847	102148523	1	0	0	0	1132181	0.00966026	0.00254925	-2.2886	1.82923	1.32781	0.249195	0.347668	chr3:100988754-102173523
3	101013754	101016253	3	102159782	102161035	0	0	0	2	1145405	4.32986e-05	3.06093e-06	3.2082	1.98123	2.88966	0.0891499	0.347668	chr3:100988754-102186035
3	101013754	101016253	3	102445045	102448412	0	0	1	0	1431725	0.00966026	0.00218106	2.35656	1.82928	1.4455	0.229251	0.347668	chr3:100988754-102473412
3	101013754	101016253	3	102469138	102471140	0	1	0	0	1455135	0.00966026	0.00214369	-2.2885	1.82918	1.32774	0.249207	0.347668	chr3:100988754-102496140
3	101013754	101016253	3	102667702	102671934	0	0	0	1	1654814	0.00966026	0.00203563	2.35646	1.82923	1.44543	0.229262	0.347668	chr3:100988754-102696934
3	101013754	101016253	3	102722696	102726785	0	1	0	0	1709737	0.00966026	0.0019833	-2.2885	1.82918	1.32774	0.249207	0.347668	chr3:100988754-102751785
3	101013754	101016253	3	102737357	102739516	1	0	0	0	1723433	0.00966026	0.00196076	-2.2886	1.82923	1.32781	0.249195	0.347668	chr3:100988754-102764516
3	101013754	101016253	3	101599424	101605054	2	1	0	1	587235	6.27664e-10	1.67937e-11	-1.30545	2.24423	0.930428	0.334752	0.45031	chr3:100988754-101630054
3	101013754	101016253	3	101160854	101163604	5	6	5	2	147225	3.03587e-08	1.01528e-09	-0.551157	3.35972	0.66957	0.413202	0.547445	chr3:100988754-101188604
3	101013754	101016253	3	101460942	101462508	2	0	1	0	446721	1.78354e-06	8.79143e-08	-0.776334	2.11879	0.283105	0.594673	0.715307	chr3:100988754-101487508
3	101013754	101016253	3	101279528	101282154	2	1	2	1	265837	1.45068e-11	3.09752e-13	0.0784074	2.46671	0.00518196	0.942613	0.968342	chr3:100988754-101307154
3	101013754	101016253	3	101703228	101704414	1	0	1	0	688817	7.58553e-05	6.3926e-06	0.0679561	1.98128	0.00173105	0.966813	0.968342	chr3:100988754-101729414
3	101013754	101016253	3	101069094	101072184	6	9	7	7	55635	8.0208e-13	1.5099e-14	-0.0142065	3.8687	0.000715722	0.978657	0.97954	chr3:100988754-101097184
3	101026239	101027487	3	102097995	102100884	0	1	0	0	1072576	0.00966026	0.0026411	-2.2885	1.82918	1.32774	0.249207	0.347668	chr3:101001239-102125884
3	101026239	101027487	3	102754641	102759000	0	0	1	0	1729957	0.00966026	0.0019194	2.35656	1.82928	1.4455	0.229251	0.347668	chr3:101001239-102784000
3	101026239	101027487	3	101353717	101356223	1	0	0	1	328107	0.000903936	0.000110039	0.067862	1.98124	0.00172722	0.96685	0.968342	chr3:101001239-101381223
3	101026239	101027487	3	101599424	101605054	1	0	1	0	575376	0.000117541	1.07431e-05	0.0679561	1.98128	0.00173105	0.966813	0.968342	chr3:101001239-101630054
3	101026239	101027487	3	101866116	101867528	0	1	1	0	839959	5.87469e-05	4.57025e-06	0.0680531	1.98123	0.00173501	0.966775	0.968342	chr3:101001239-101892528
3	101032871	101034307	3	101802980	101806444	0	0	1	0	771123	0.00984969	0.00325332	2.35656	1.82928	1.4455	0.229251	0.347668	chr3:101007871-101831444
3	101032871	101034307	3	102445045	102448412	0	0	1	0	1413139	0.00966026	0.00214881	2.35656	1.82928	1.4455	0.229251	0.347668	chr3:101007871-102473412
3	101032871	101034307	3	102733607	102735580	0	0	0	1	1701004	0.00966026	0.00192972	2.35646	1.82923	1.44543	0.229262	0.347668	chr3:101007871-102760580
3	101032871	101034307	3	101599424	101605054	1	0	1	0	568650	0.000121967	1.12037e-05	0.0679561	1.98128	0.00173105	0.966813	0.968342	chr3:101007871-101630054
3	101044505	101046777	3	101273613	101275757	0	0	2	0	229044	0.00441209	0.000639644	3.20839	1.98133	2.88993	0.089135	0.347668	chr3:101019505-101300757
3	101044505	101046777	3	101279528	101282154	0	0	1	1	235200	0.00395302	0.000567141	3.2083	1.98128	2.88979	0.0891424	0.347668	chr3:101019505-101307154
3	101044505	101046777	3	101802980	101806444	1	1	0	0	759071	6.89334e-05	5.64359e-06	-3.13279	1.98119	2.65454	0.103255	0.347668	chr3:101019505-101831444
3	101044505	101046777	3	102081944	102083241	0	0	0	1	1036951	0.00966026	0.00260529	2.35646	1.82923	1.44543	0.229262	0.347668	chr3:101019505-102108241
3	101044505	101046777	3	102084948	102089324	0	0	0	1	1041495	0.00966026	0.0026491	2.35646	1.82923	1.44543	0.229262	0.347668	chr3:101019505-102114324
3	101044505	101046777	3	102097995	102100884	0	1	0	0	1053798	0.00966026	0.00269996	-2.2885	1.82918	1.32774	0.249207	0.347668	chr3:101019505-102125884
3	101044505	101046777	3	102193315	102194705	0	0	0	1	1148369	0.00966026	0.0025236	2.35646	1.82923	1.44543	0.229262	0.347668	chr3:101019505-102219705
3	101044505	101046777	3	102363290	102368210	0	1	0	0	1320109	0.00966026	0.00229478	-2.2885	1.82918	1.32774	0.249207	0.347668	chr3:101019505-102393210
3	101044505	101046777	3	102479592	102481504	0	1	0	0	1434907	0.00966026	0.00223567	-2.2885	1.82918	1.32774	0.249207	0.347668	chr3:101019505-102506504
3	101044505	101046777	3	102525978	102528883	1	0	0	0	1481789	0.00966026	0.00212986	-2.2886	1.82923	1.32781	0.249195	0.347668	chr3:101019505-102553883
3	101044505	101046777	3	102543851	102545280	1	0	0	0	1498924	0.00966026	0.00215844	-2.2886	1.82923	1.32781	0.249195	0.347668	chr3:101019505-102570280
3	101044505	101046777	3	102667702	102671934	0	0	0	1	1624177	0.00966026	0.00204079	2.35646	1.82923	1.44543	0.229262	0.347668	chr3:101019505-102696934
3	101044505	101046777	3	101293176	101296667	2	3	1	1	249280	1.89134e-13	3.33067e-15	-1.14415	2.56611	1.15344	0.282831	0.387553	chr3:101019505-101321667
3	101044505	101046777	3	101069094	101072184	2	13	6	4	24998	1.04039e-07	3.93642e-09	-0.489365	3.70339	0.722586	0.395297	0.524974	chr3:101019505-101097184
3	101044505	101046777	3	101255641	101257429	0	1	2	0	210894	0.000176897	1.71119e-05	0.91989	2.11878	0.400744	0.526705	0.66131	chr3:101019505-101282429
3	101044505	101046777	3	101299645	101301304	2	0	0	1	254833	4.35527e-05	3.08366e-06	-0.776428	2.11874	0.283165	0.594635	0.715307	chr3:101019505-101326304
3	101044505	101046777	3	101533433	101538083	1	0	0	1	490117	0.000217255	2.16388e-05	0.067862	1.98124	0.00172722	0.96685	0.968342	chr3:101019505-101563083
3	101044505	101046777	3	101550617	101555609	1	0	1	0	507472	0.000188391	1.83885e-05	0.0679561	1.98128	0.00173105	0.966813	0.968342	chr3:101019505-101580609
3	101051278	101053023	3	101069094	101072184	5	7	1	2	18488	0.00966026	0.00239185	-1.83343	3.18261	5.22601	0.0222516	0.347668	chr3:101026278-101097184
3	101051278	101053023	3	101922812	101925044	1	0	0	0	871777	0.00974023	0.00304607	-2.2886	1.82923	1.32781	0.249195	0.347668	chr3:101026278-101950044
3	101051278	101053023	3	102030143	102031965	0	0	1	0	978903	0.00967068	0.0028189	2.35656	1.82928	1.4455	0.229251	0.347668	chr3:101026278-102056965
3	101051278	101053023	3	102381404	102383718	0	0	1	0	1330410	0.00966026	0.00225979	2.35656	1.82928	1.4455	0.229251	0.347668	chr3:101026278-102408718
3	101051278	101053023	3	102762162	102765628	0	1	0	0	1711744	0.00966026	0.0019256	-2.2885	1.82918	1.32774	0.249207	0.347668	chr3:101026278-102790628
3	101066161	101068120	3	101922812	101925044	0	1	0	0	856787	0.0097332	0.0030296	-2.2885	1.82918	1.32774	0.249207	0.347668	chr3:101041161-101950044
3	101066161	101068120	3	102737357	102739516	0	0	0	1	1671296	0.00966026	0.00194632	2.35646	1.82923	1.44543	0.229262	0.347668	chr3:101041161-102764516
3	101066161	101068120	3	101293176	101296667	1	0	0	1	227781	0.00453165	0.000658549	0.067862	1.98124	0.00172722	0.96685	0.968342	chr3:101041161-101321667
3	101069094	101072184	3	101077674	101079640	12	19	8	8	8018	0	0	-0.859162	4.44022	3.92912	0.0474569	0.347668	chr3:101044094-101104640
3	101069094	101072184	3	101160854	101163604	5	10	5	3	91590	1.69813e-10	4.18077e-12	-0.803064	3.6133	1.74968	0.185917	0.347668	chr3:101044094-101188604
3	101069094	101072184	3	101279528	101282154	2	3	0	1	210202	7.6058e-10	2.05813e-11	-1.99599	2.46653	2.67287	0.102072	0.347668	chr3:101044094-101307154
3	101069094	101072184	3	101293176	101296667	2	5	2	1	224282	0	0	-1.07715	2.8291	1.41097	0.234896	0.347668	chr3:101044094-101321667
3	101069094	101072184	3	101303988	101305448	0	0	2	1	234079	8.64494e-05	7.55376e-06	3.74032	2.11883	4.33308	0.0373786	0.347668	chr3:101044094-101330448
3	101069094	101072184	3	101310318	101313711	0	0	1	1	241375	0.00366088	0.000521424	3.2083	1.98128	2.88979	0.0891424	0.347668	chr3:101044094-101338711
3	101069094	101072184	3	101472717	101474084	0	0	0	2	402761	0.000460574	5.11393e-05	3.2082	1.98123	2.88966	0.0891499	0.347668	chr3:101044094-101499084
3	101069094	101072184	3	101527547	101530546	1	1	0	0	458407	0.000282049	2.91615e-05	-3.13279	1.98119	2.65454	0.103255	0.347668	chr3:101044094-101555546
3	101069094	101072184	3	101802980	101806444	1	1	0	0	734073	7.46242e-05	6.25795e-06	-3.13279	1.98119	2.65454	0.103255	0.347668	chr3:101044094-101831444
3	101069094	101072184	3	102079225	102080870	1	0	0	0	1009408	0.00966369	0.00277828	-2.2886	1.82923	1.32781	0.249195	0.347668	chr3:101044094-102105870
3	101069094	101072184	3	102084948	102089324	0	1	0	0	1016497	0.00966163	0.0027582	-2.2885	1.82918	1.32774	0.249207	0.347668	chr3:101044094-102114324
3	101069094	101072184	3	102097995	102100884	1	0	0	0	1028800	0.00967053	0.0028165	-2.2886	1.82923	1.32781	0.249195	0.347668	chr3:101044094-102125884
3	101069094	101072184	3	102275120	102276866	0	0	1	0	1205354	0.00966026	0.0024891	2.35656	1.82928	1.4455	0.229251	0.347668	chr3:101044094-102301866
3	101069094	101072184	3	102298777	102300558	0	2	0	0	1229028	4.38525e-05	3.11242e-06	-3.1327	1.98114	2.65441	0.103263	0.347668	chr3:101044094-102325558
3	101069094	101072184	3	102337098	102340101	0	1	0	0	1267960	0.00966026	0.00239044	-2.2885	1.82918	1.32774	0.249207	0.347668	chr3:101044094-102365101
3	101069094	101072184	3	102348800	102350313	0	0	1	0	1278917	0.00966026	0.00241197	2.35656	1.82928	1.4455	0.229251	0.347668	chr3:101044094-102375313
3	101069094	101072184	3	102363290	102368210	1	0	0	0	1295111	0.00966026	0.00238159	-2.2886	1.82923	1.32781	0.249195	0.347668	chr3:101044094-102393210
3	101069094	101072184	3	102445045	102448412	0	0	0	1	1376089	0.00966026	0.00227128	2.35646	1.82923	1.44543	0.229262	0.347668	chr3:101044094-102473412
3	101069094	101072184	3	102469138	102471140	0	0	0	1	1399500	0.00966026	0.00222817	2.35646	1.82923	1.44543	0.229262	0.347668	chr3:101044094-102496140
3	101069094	101072184	3	102479592	102481504	0	0	1	0	1409909	0.00966026	0.00231886	2.35656	1.82928	1.4455	0.229251	0.347668	chr3:101044094-102506504
3	101069094	101072184	3	102616416	102618384	0	0	0	1	1546761	0.00966026	0.00213021	2.35646	1.82923	1.44543	0.229262	0.347668	chr3:101044094-102643384
3	101069094	101072184	3	102648250	102651277	0	0	1	0	1579124	0.00966026	0.00213716	2.35656	1.82928	1.4455	0.229251	0.347668	chr3:101044094-102676277
3	101069094	101072184	3	102676681	102680331	0	1	0	0	1607867	0.00966026	0.00210419	-2.2885	1.82918	1.32774	0.249207	0.347668	chr3:101044094-102705331
3	101069094	101072184	3	102737357	102739516	1	1	0	0	1667797	3.19415e-05	2.06348e-06	-3.13279	1.98119	2.65454	0.103255	0.347668	chr3:101044094-102764516
3	101069094	101072184	3	103068808	103070968	0	0	0	1	1999249	0.00966026	0.00177807	2.35646	1.82923	1.44543	0.229262	0.347668	chr3:101044094-103095968
3	101069094	101072184	3	101550617	101555609	2	1	0	1	482474	3.15283e-09	9.22933e-11	-1.30545	2.24423	0.930428	0.334752	0.45031	chr3:101044094-101580609
3	101069094	101072184	3	101128450	101130572	3	3	3	5	58872	0.00125887	0.000159921	0.482403	3.11875	0.413309	0.520295	0.66131	chr3:101044094-101155572
3	101069094	101072184	3	101922812	101925044	0	1	1	1	853289	1.40296e-07	5.50411e-09	0.919796	2.11874	0.400673	0.526742	0.66131	chr3:101044094-101950044
3	101069094	101072184	3	101299645	101301304	2	0	0	1	229835	8.65886e-05	7.56766e-06	-0.776428	2.11874	0.283165	0.594635	0.715307	chr3:101044094-101326304
3	101069094	101072184	3	101452163	101454163	1	1	1	0	382524	4.07001e-06	2.14774e-07	-0.776237	2.11874	0.283044	0.594713	0.715307	chr3:101044094-101479163
3	101069094	101072184	3	102667702	102671934	0	2	1	0	1599179	4.5411e-08	1.57401e-09	-0.77614	2.11869	0.282983	0.594753	0.715307	chr3:101044094-102696934
3	101069094	101072184	3	101599424	101605054	2	1	1	1	531600	2.30436e-12	4.55191e-14	-0.453611	2.35975	0.146449	0.701952	0.823582	chr3:101044094-101630054
3	101069094	101072184	3	101108847	101110158	2	5	4	2	38863	0.00966026	0.00207356	-0.13211	3.05159	0.0290821	0.86459	0.968342	chr3:101044094-101135158
3	101069094	101072184	3	101255641	101257429	1	0	1	0	185896	0.00977614	0.00312095	0.0679561	1.98128	0.00173105	0.966813	0.968342	chr3:101044094-101282429
3	101069094	101072184	3	101273613	101275757	1	0	1	0	204046	0.00924958	0.00142476	0.0679561	1.98128	0.00173105	0.966813	0.968342	chr3:101044094-101300757
3	101069094	101072184	3	101392805	101395612	2	0	2	0	323569	7.54178e-08	2.748e-09	0.0755029	2.24437	0.00345826	0.953106	0.968342	chr3:101044094-101420612
3	101069094	101072184	3	101505831	101509059	0	1	1	0	436806	0.000355654	3.80083e-05	0.0680531	1.98123	0.00173501	0.966775	0.968342	chr3:101044094-101534059
3	101077674	101079640	3	101279528	101282154	3	1	0	0	202184	7.44092e-06	4.1255e-07	-4.04822	2.24423	5.30529	0.0212608	0.347668	chr3:101052674-101307154
3	101077674	101079640	3	101859810	101861361	0	0	0	1	781928	0.00998187	0.00344842	2.35646	1.82923	1.44543	0.229262	0.347668	chr3:101052674-101886361
3	101077674	101079640	3	102363290	102368210	0	0	1	0	1287093	0.00966026	0.00235559	2.35656	1.82928	1.4455	0.229251	0.347668	chr3:101052674-102393210
3	101077674	101079640	3	101273613	101275757	1	0	0	2	196028	0.000368361	3.95674e-05	0.919605	2.11874	0.400529	0.526816	0.66131	chr3:101052674-101300757
3	101077674	101079640	3	101293176	101296667	1	1	1	0	216264	0.000152786	1.44725e-05	-0.776237	2.11874	0.283044	0.594713	0.715307	chr3:101052674-101321667
3	101077674	101079640	3	101594874	101598730	0	1	0	1	518145	0.000190368	1.86084e-05	0.067959	1.98119	0.00173117	0.966812	0.968342	chr3:101052674-101623730
3	101092462	101094830	3	102084948	102089324	0	1	0	0	993490	0.00966026	0.002705	-2.2885	1.82918	1.32774	0.249207	0.347668	chr3:101067462-102114324
3	101092462	101094830	3	102357501	102359637	0	0	0	1	1264923	0.00966026	0.00234737	2.35646	1.82923	1.44543	0.229262	0.347668	chr3:101067462-102384637
3	101092462	101094830	3	102754641	102759000	0	1	0	0	1663174	0.00966026	0.00195643	-2.2885	1.82918	1.32774	0.249207	0.347668	chr3:101067462-102784000
3	101092462	101094830	3	101293176	101296667	1	1	2	0	201275	7.35232e-06	4.07135e-07	0.0755998	2.24432	0.00346615	0.953052	0.968342	chr3:101067462-101321667
3	101108847	101110158	3	101922812	101925044	1	0	0	0	814425	0.00980635	0.00317991	-2.2886	1.82923	1.32781	0.249195	0.347668	chr3:101083847-101950044
3	101108847	101110158	3	102097995	102100884	0	0	0	1	989937	0.00966302	0.00277007	2.35646	1.82923	1.44543	0.229262	0.347668	chr3:101083847-102125884
3	101108847	101110158	3	102196973	102198267	0	0	0	1	1088117	0.00966026	0.0025824	2.35646	1.82923	1.44543	0.229262	0.347668	chr3:101083847-102223267
3	101108847	101110158	3	101279528	101282154	1	1	1	0	171338	0.00234424	0.000319456	-0.776237	2.11874	0.283044	0.594713	0.715307	chr3:101083847-101307154
3	101108847	101110158	3	101293176	101296667	1	0	0	1	185419	0.00976295	0.00309646	0.067862	1.98124	0.00172722	0.96685	0.968342	chr3:101083847-101321667
3	101108847	101110158	3	101505831	101509059	0	1	1	0	397942	0.000457836	5.07916e-05	0.0680531	1.98123	0.00173501	0.966775	0.968342	chr3:101083847-101534059
3	101122317	101124042	3	101899580	101901296	0	1	0	0	777258	0.00987183	0.0032843	-2.2885	1.82918	1.32774	0.249207	0.347668	chr3:101097317-101926296
3	101122317	101124042	3	102994691	102997743	1	0	0	0	1873037	0.00966026	0.00185193	-2.2886	1.82923	1.32781	0.249195	0.347668	chr3:101097317-103022743
3	101128450	101130572	3	102159782	102161035	0	0	0	1	1030897	0.00966026	0.00261267	2.35646	1.82923	1.44543	0.229262	0.347668	chr3:101103450-102186035
3	101128450	101130572	3	102196973	102198267	1	0	0	0	1068109	0.00966026	0.00260406	-2.2886	1.82923	1.32781	0.249195	0.347668	chr3:101103450-102223267
3	101128450	101130572	3	102265396	102267501	0	0	1	0	1136937	0.00966026	0.00253573	2.35656	1.82928	1.4455	0.229251	0.347668	chr3:101103450-102292501
3	101128450	101130572	3	102337098	102340101	1	0	0	0	1209088	0.00966026	0.00236965	-2.2886	1.82923	1.32781	0.249195	0.347668	chr3:101103450-102365101
3	101128450	101130572	3	102473998	102475531	0	0	1	0	1345253	0.00966026	0.00229212	2.35656	1.82928	1.4455	0.229251	0.347668	chr3:101103450-102500531
3	101128450	101130572	3	102733607	102735580	0	0	1	0	1605082	0.00966026	0.00199662	2.35656	1.82928	1.4455	0.229251	0.347668	chr3:101103450-102760580
3	101135604	101136994	3	102068615	102070326	0	0	0	1	933171	0.00970808	0.00296681	2.35646	1.82923	1.44543	0.229262	0.347668	chr3:101110604-102095326
3	101135604	101136994	3	102525978	102528883	0	0	1	0	1391131	0.00966026	0.00224094	2.35656	1.82928	1.4455	0.229251	0.347668	chr3:101110604-102553883
3	101135604	101136994	3	102754641	102759000	1	0	0	0	1620521	0.00966026	0.00202648	-2.2886	1.82923	1.32781	0.249195	0.347668	chr3:101110604-102784000
3	101135604	101136994	3	102865168	102866404	0	0	0	1	1729487	0.00966026	0.00196737	2.35646	1.82923	1.44543	0.229262	0.347668	chr3:101110604-102891404
3	101135604	101136994	3	101429689	101432190	1	0	1	0	294640	0.0015557	0.000202604	0.0679561	1.98128	0.00173105	0.966813	0.968342	chr3:101110604-101457190
3	101141266	101142842	3	102396462	102397699	0	1	0	0	1255026	0.00966026	0.00241304	-2.2885	1.82918	1.32774	0.249207	0.347668	chr3:101116266-102422699
3	101141266	101142842	3	103019223	103022219	0	0	0	1	1878667	0.00966026	0.0019328	2.35646	1.82923	1.44543	0.229262	0.347668	chr3:101116266-103047219
3	101160854	101163604	3	101599424	101605054	1	1	0	0	440010	0.000303384	3.16815e-05	-3.13279	1.98119	2.65454	0.103255	0.347668	chr3:101135854-101630054
3	101160854	101163604	3	101875591	101877288	0	1	0	0	714210	0.00995918	0.00341804	-2.2885	1.82918	1.32774	0.249207	0.347668	chr3:101135854-101902288
3	101160854	101163604	3	102084948	102089324	0	0	0	1	924907	0.00966879	0.00280668	2.35646	1.82923	1.44543	0.229262	0.347668	chr3:101135854-102114324
3	101160854	101163604	3	102403273	102404653	1	0	0	0	1241734	0.00966026	0.00230495	-2.2886	1.82923	1.32781	0.249195	0.347668	chr3:101135854-102429653
3	101160854	101163604	3	102676681	102680331	0	0	1	0	1516277	0.00966026	0.00205068	2.35656	1.82928	1.4455	0.229251	0.347668	chr3:101135854-102705331
3	101160854	101163604	3	102733607	102735580	0	1	0	0	1572364	0.00966026	0.00200282	-2.2885	1.82918	1.32774	0.249207	0.347668	chr3:101135854-102760580
3	101160854	101163604	3	102762162	102765628	0	0	0	1	1601666	0.00966026	0.00198009	2.35646	1.82923	1.44543	0.229262	0.347668	chr3:101135854-102790628
3	101160854	101163604	3	101712261	101714571	0	1	0	1	551187	0.000136387	1.27156e-05	0.067959	1.98119	0.00173117	0.966812	0.968342	chr3:101135854-101739571
3	101181335	101183547	3	101452163	101454163	0	2	0	0	270722	0.00196087	0.000262032	-3.1327	1.98114	2.65441	0.103263	0.347668	chr3:101156335-101479163
3	101181335	101183547	3	102084948	102089324	0	1	0	0	904695	0.00969836	0.00294105	-2.2885	1.82918	1.32774	0.249207	0.347668	chr3:101156335-102114324
3	101181335	101183547	3	102275120	102276866	1	0	0	0	1093552	0.00966026	0.00260426	-2.2886	1.82923	1.32781	0.249195	0.347668	chr3:101156335-102301866
3	101181335	101183547	3	102363290	102368210	0	0	0	1	1183309	0.00966026	0.00247607	2.35646	1.82923	1.44543	0.229262	0.347668	chr3:101156335-102393210
3	101187666	101189373	3	102068615	102070326	0	0	0	1	880951	0.0096986	0.0029418	2.35646	1.82923	1.44543	0.229262	0.347668	chr3:101162666-102095326
3	101187666	101189373	3	102676681	102680331	1	0	0	0	1489986	0.00966026	0.00208066	-2.2886	1.82923	1.32781	0.249195	0.347668	chr3:101162666-102705331
3	101187666	101189373	3	103056981	103060201	0	0	1	0	1870071	0.00966026	0.00182514	2.35656	1.82928	1.4455	0.229251	0.347668	chr3:101162666-103085201
3	101192550	101194799	3	102363290	102368210	0	0	1	0	1172075	0.00966026	0.00240791	2.35656	1.82928	1.4455	0.229251	0.347668	chr3:101167550-102393210
3	101211423	101213028	3	101533433	101538083	0	2	0	0	323532	0.000925755	0.000113052	-3.1327	1.98114	2.65441	0.103263	0.347668	chr3:101186423-101563083
3	101215661	101216952	3	101408254	101409932	0	0	0	2	192786	0.00966026	0.00218454	3.2082	1.98123	2.88966	0.0891499	0.347668	chr3:101190661-101434932
3	101215661	101216952	3	102667702	102671934	0	1	0	0	1453511	0.00966026	0.00213224	-2.2885	1.82918	1.32774	0.249207	0.347668	chr3:101190661-102696934
3	101238096	101239349	3	102084948	102089324	0	0	0	1	848413	0.00971827	0.00299605	2.35646	1.82923	1.44543	0.229262	0.347668	chr3:101213096-102114324
3	101238096	101239349	3	102357501	102359637	1	0	0	0	1119846	0.00966026	0.00249452	-2.2886	1.82923	1.32781	0.249195	0.347668	chr3:101213096-102384637
3	101238096	101239349	3	102427616	102429064	0	0	0	1	1189617	0.00966026	0.00238376	2.35646	1.82923	1.44543	0.229262	0.347668	chr3:101213096-102454064
3	101238096	101239349	3	102667702	102671934	1	0	0	0	1431095	0.00966026	0.0021341	-2.2886	1.82923	1.32781	0.249195	0.347668	chr3:101213096-102696934
3	101255641	101257429	3	102405411	102407791	0	0	1	0	1150066	0.00966026	0.00243613	2.35656	1.82928	1.4455	0.229251	0.347668	chr3:101230641-102432791
3	101255641	101257429	3	102543851	102545280	1	0	0	0	1288030	0.00966026	0.0022928	-2.2886	1.82923	1.32781	0.249195	0.347668	chr3:101230641-102570280
3	101255641	101257429	3	102921596	102922992	0	0	1	0	1665759	0.00966026	0.00199859	2.35656	1.82928	1.4455	0.229251	0.347668	chr3:101230641-102947992
3	101262692	101264330	3	102543851	102545280	0	0	0	1	1281054	0.00966026	0.00239853	2.35646	1.82923	1.44543	0.229262	0.347668	chr3:101237692-102570280
3	101273613	101275757	3	101279528	101282154	6	10	1	4	6156	0.000619819	7.17638e-05	-1.54775	3.5169	5.37222	0.0204599	0.347668	chr3:101248613-101307154
3	101273613	101275757	3	101505831	101509059	0	0	2	0	232760	0.00406327	0.000584461	3.20839	1.98133	2.88993	0.089135	0.347668	chr3:101248613-101534059
3	101273613	101275757	3	102403273	102404653	1	0	0	0	1129278	0.00966026	0.0024527	-2.2886	1.82923	1.32781	0.249195	0.347668	chr3:101248613-102429653
3	101273613	101275757	3	102733607	102735580	0	0	1	0	1459908	0.00966026	0.0020967	2.35656	1.82928	1.4455	0.229251	0.347668	chr3:101248613-102760580
3	101273613	101275757	3	102825571	102826778	0	1	0	0	1551489	0.00966026	0.00201753	-2.2885	1.82918	1.32774	0.249207	0.347668	chr3:101248613-102851778
3	101273613	101275757	3	103121696	103123948	0	0	0	1	1848137	0.00966026	0.00182888	2.35646	1.82923	1.44543	0.229262	0.347668	chr3:101248613-103148948
3	101273613	101275757	3	103234417	103235936	0	1	0	0	1960491	0.00966026	0.00177381	-2.2885	1.82918	1.32774	0.249207	0.347668	chr3:101248613-103260936
3	101279528	101282154	3	102084948	102089324	1	0	0	0	806295	0.0097868	0.00314373	-2.2886	1.82923	1.32781	0.249195	0.347668	chr3:101254528-102114324
3	101279528	101282154	3	102097995	102100884	0	0	1	0	818598	0.00980577	0.00317922	2.35656	1.82928	1.4455	0.229251	0.347668	chr3:101254528-102125884
3	101279528	101282154	3	102312298	102313916	0	1	0	0	1032266	0.00966026	0.00267889	-2.2885	1.82918	1.32774	0.249207	0.347668	chr3:101254528-102338916
3	101279528	101282154	3	102667702	102671934	0	0	2	0	1388977	3.63185e-05	2.4336e-06	3.20839	1.98133	2.88993	0.089135	0.347668	chr3:101254528-102696934
3	101279528	101282154	3	102749764	102753583	1	1	0	0	1470832	3.52619e-05	2.34218e-06	-3.13279	1.98119	2.65454	0.103255	0.347668	chr3:101254528-102778583
3	101279528	101282154	3	102754641	102759000	1	0	0	0	1475979	0.00966026	0.00209554	-2.2886	1.82923	1.32781	0.249195	0.347668	chr3:101254528-102784000
3	101279528	101282154	3	102762162	102765628	1	0	0	0	1483054	0.00966026	0.00208426	-2.2886	1.82923	1.32781	0.249195	0.347668	chr3:101254528-102790628
3	101279528	101282154	3	102994691	102997743	0	0	0	1	1715376	0.00966026	0.00194121	2.35646	1.82923	1.44543	0.229262	0.347668	chr3:101254528-103022743
3	101279528	101282154	3	101293176	101296667	6	9	5	4	14080	2.44498e-06	1.23709e-07	-0.638006	3.65915	1.16797	0.279818	0.384819	chr3:101254528-101321667
3	101279528	101282154	3	101599424	101605054	1	1	1	1	321398	6.39127e-08	2.28827e-09	0.0755058	2.24427	0.00345849	0.953104	0.968342	chr3:101254528-101630054
3	101293176	101296667	3	101802980	101806444	2	0	0	0	509790	0.000188307	1.83788e-05	-3.13289	1.98124	2.65467	0.103246	0.347668	chr3:101268176-101831444
3	101293176	101296667	3	102026574	102028464	0	0	1	0	732597	0.00995607	0.00341361	2.35656	1.82928	1.4455	0.229251	0.347668	chr3:101268176-102053464
3	101293176	101296667	3	102385337	102387862	0	0	0	1	1091678	0.00966026	0.00255022	2.35646	1.82923	1.44543	0.229262	0.347668	chr3:101268176-102412862
3	101293176	101296667	3	102453636	102455904	1	0	0	0	1159848	0.00966026	0.00243363	-2.2886	1.82923	1.32781	0.249195	0.347668	chr3:101268176-102480904
3	101293176	101296667	3	102473998	102475531	1	0	0	0	1179843	0.00966026	0.00251206	-2.2886	1.82923	1.32781	0.249195	0.347668	chr3:101268176-102500531
3	101293176	101296667	3	102488859	102491883	0	1	0	0	1195449	0.00966026	0.00239486	-2.2885	1.82918	1.32774	0.249207	0.347668	chr3:101268176-102516883
3	101293176	101296667	3	102714201	102716386	0	0	0	1	1420372	0.00966026	0.00220216	2.35646	1.82923	1.44543	0.229262	0.347668	chr3:101268176-102741386
3	101293176	101296667	3	102749764	102753583	0	0	0	1	1456752	0.00966026	0.00218307	2.35646	1.82923	1.44543	0.229262	0.347668	chr3:101268176-102778583
3	101293176	101296667	3	103056981	103060201	0	1	0	0	1763669	0.00966026	0.00191092	-2.2885	1.82918	1.32774	0.249207	0.347668	chr3:101268176-103085201
3	101293176	101296667	3	103255252	103257655	0	1	0	0	1961532	0.00966026	0.00180692	-2.2885	1.82918	1.32774	0.249207	0.347668	chr3:101268176-103282655
3	101293176	101296667	3	103282884	103285389	0	0	1	0	1989215	0.00966026	0.0018357	2.35656	1.82928	1.4455	0.229251	0.347668	chr3:101268176-103310389
3	101293176	101296667	3	101599424	101605054	2	0	1	0	307317	1.3815e-05	8.04154e-07	-0.776334	2.11879	0.283105	0.594673	0.715307	chr3:101268176-101630054
3	101293176	101296667	3	101875591	101877288	0	1	1	0	581518	0.000117504	1.07387e-05	0.0680531	1.98123	0.00173501	0.966775	0.968342	chr3:101268176-101902288
3	101293176	101296667	3	102479592	102481504	1	0	1	0	1185626	4.35838e-05	3.08688e-06	0.0679561	1.98128	0.00173105	0.966813	0.968342	chr3:101268176-102506504
3	101299645	101301304	3	101599424	101605054	1	1	0	0	301764	0.00120815	0.000152667	-3.13279	1.98119	2.65454	0.103255	0.347668	chr3:101274645-101630054
3	101299645	101301304	3	102030143	102031965	0	1	0	0	730579	0.0099277	0.00337364	-2.2885	1.82918	1.32774	0.249207	0.347668	chr3:101274645-102056965
3	101299645	101301304	3	102167045	102169353	0	0	0	1	867724	0.00969703	0.00293757	2.35646	1.82923	1.44543	0.229262	0.347668	chr3:101274645-102194353
3	101299645	101301304	3	102196973	102198267	0	0	1	0	897145	0.00967883	0.00288001	2.35656	1.82928	1.4455	0.229251	0.347668	chr3:101274645-102223267
3	101299645	101301304	3	102363290	102368210	1	0	0	0	1065275	0.00966026	0.00255027	-2.2886	1.82923	1.32781	0.249195	0.347668	chr3:101274645-102393210
3	101299645	101301304	3	102385337	102387862	0	0	0	1	1086125	0.00966026	0.0025151	2.35646	1.82923	1.44543	0.229262	0.347668	chr3:101274645-102412862
3	101299645	101301304	3	103102416	103104130	0	1	0	0	1802798	0.00966026	0.00185949	-2.2885	1.82918	1.32774	0.249207	0.347668	chr3:101274645-103129130
3	101299645	101301304	3	101460942	101462508	1	1	0	2	161250	0.000645247	7.51049e-05	0.0754117	2.24423	0.00345083	0.953156	0.968342	chr3:101274645-101487508
3	101299645	101301304	3	101802980	101806444	1	0	1	0	504237	0.000188539	1.84052e-05	0.0679561	1.98128	0.00173105	0.966813	0.968342	chr3:101274645-101831444
3	101303988	101305448	3	102363290	102368210	0	0	1	0	1061032	0.00966026	0.00263818	2.35656	1.82928	1.4455	0.229251	0.347668	chr3:101278988-102393210
3	101303988	101305448	3	102525978	102528883	0	0	1	0	1222712	0.00966026	0.00239327	2.35656	1.82928	1.4455	0.229251	0.347668	chr3:101278988-102553883
3	101303988	101305448	3	102733607	102735580	0	1	0	0	1429875	0.00966026	0.00216419	-2.2885	1.82918	1.32774	0.249207	0.347668	chr3:101278988-102760580
3	101303988	101305448	3	103277323	103281609	0	1	0	0	1974748	0.00966026	0.0018073	-2.2885	1.82918	1.32774	0.249207	0.347668	chr3:101278988-103306609
3	101310318	101313711	3	102193315	102194705	0	0	0	1	881995	0.00971822	0.00299523	2.35646	1.82923	1.44543	0.229262	0.347668	chr3:101285318-102219705
3	101310318	101313711	3	102523245	102524821	0	0	0	1	1212018	0.00966026	0.00238127	2.35646	1.82923	1.44543	0.229262	0.347668	chr3:101285318-102549821
3	101310318	101313711	3	103138434	103141420	0	0	0	1	1827912	0.00966026	0.001875	2.35646	1.82923	1.44543	0.229262	0.347668	chr3:101285318-103166420
3	101314302	101316237	3	102084948	102089324	1	0	0	0	771866	0.00983827	0.00323572	-2.2886	1.82923	1.32781	0.249195	0.347668	chr3:101289302-102114324
3	101314302	101316237	3	102363290	102368210	1	0	0	0	1050480	0.00966026	0.00260811	-2.2886	1.82923	1.32781	0.249195	0.347668	chr3:101289302-102393210
3	101314302	101316237	3	102667702	102671934	0	0	0	1	1354548	0.00966026	0.00222555	2.35646	1.82923	1.44543	0.229262	0.347668	chr3:101289302-102696934
3	101314302	101316237	3	101802980	101806444	1	0	1	0	489442	0.00021454	2.13285e-05	0.0679561	1.98128	0.00173105	0.966813	0.968342	chr3:101289302-101831444
3	101321133	101322555	3	102438238	102439621	0	0	1	0	1117085	0.00966026	0.00256024	2.35656	1.82928	1.4455	0.229251	0.347668	chr3:101296133-102464621
3	101321133	101322555	3	103128385	103133026	0	0	1	0	1808861	0.00966026	0.00194398	2.35656	1.82928	1.4455	0.229251	0.347668	chr3:101296133-103158026
3	101328312	101330669	3	101599424	101605054	0	0	1	1	272748	0.00189967	0.000253045	3.2083	1.98128	2.88979	0.0891424	0.347668	chr3:101303312-101630054
3	101328312	101330669	3	102145847	102148523	0	1	0	0	817694	0.00982246	0.00320684	-2.2885	1.82918	1.32774	0.249207	0.347668	chr3:101303312-102173523
3	101328312	101330669	3	102445045	102448412	0	0	0	1	1117238	0.00966026	0.00255148	2.35646	1.82923	1.44543	0.229262	0.347668	chr3:101303312-102473412
3	101345375	101347033	3	102193315	102194705	0	0	1	0	847806	0.00976569	0.0031014	2.35656	1.82928	1.4455	0.229251	0.347668	chr3:101320375-102219705
3	101345375	101347033	3	102722696	102726785	0	0	1	0	1378536	0.00966026	0.0022234	2.35656	1.82928	1.4455	0.229251	0.347668	chr3:101320375-102751785
3	101345375	101347033	3	103261714	103263589	1	0	0	0	1916447	0.00966026	0.00185692	-2.2886	1.82923	1.32781	0.249195	0.347668	chr3:101320375-103288589
3	101347688	101349152	3	101599424	101605054	0	0	0	2	253819	0.00256166	0.000352417	3.2082	1.98123	2.88966	0.0891499	0.347668	chr3:101322688-101630054
3	101353717	101356223	3	102079225	102080870	0	0	0	1	725077	0.00995217	0.00340793	2.35646	1.82923	1.44543	0.229262	0.347668	chr3:101328717-102105870
3	101353717	101356223	3	102473998	102475531	0	0	0	1	1119794	0.00966026	0.00257688	2.35646	1.82923	1.44543	0.229262	0.347668	chr3:101328717-102500531
3	101353717	101356223	3	101594874	101598730	0	1	1	0	241832	0.00343212	0.000485938	0.0680531	1.98123	0.00173501	0.966775	0.968342	chr3:101328717-101623730
3	101353717	101356223	3	102081944	102083241	1	0	0	1	727622	6.8955e-05	5.64582e-06	0.067862	1.98124	0.00172722	0.96685	0.968342	chr3:101328717-102108241
3	101378029	101379480	3	102363290	102368210	0	3	0	0	986995	8.93005e-08	3.3184e-09	-3.66172	2.1186	3.98	0.0460436	0.347668	chr3:101353029-102393210
3	101378029	101379480	3	102427616	102429064	1	0	0	0	1049585	0.00966026	0.00259529	-2.2886	1.82923	1.32781	0.249195	0.347668	chr3:101353029-102454064
3	101378029	101379480	3	102453636	102455904	0	0	0	1	1076015	0.00966026	0.00253696	2.35646	1.82923	1.44543	0.229262	0.347668	chr3:101353029-102480904
3	101378029	101379480	3	102473998	102475531	0	0	1	0	1096010	0.00966026	0.002585	2.35656	1.82928	1.4455	0.229251	0.347668	chr3:101353029-102500531
3	101378029	101379480	3	102722696	102726785	0	0	0	1	1345986	0.00966026	0.00221358	2.35646	1.82923	1.44543	0.229262	0.347668	chr3:101353029-102751785
3	101378029	101379480	3	102733607	102735580	1	0	0	0	1355839	0.00966026	0.00219571	-2.2886	1.82923	1.32781	0.249195	0.347668	chr3:101353029-102760580
3	101378029	101379480	3	101599424	101605054	0	1	1	1	223484	0.000103251	9.26095e-06	0.919796	2.11874	0.400673	0.526742	0.66131	chr3:101353029-101630054
3	101378029	101379480	3	101802980	101806444	0	2	2	0	425957	7.43167e-09	2.28473e-10	0.0756967	2.24427	0.00347406	0.952999	0.968342	chr3:101353029-101831444
3	101392805	101395612	3	101594874	101598730	1	1	0	0	202593	0.00966026	0.0015335	-3.13279	1.98119	2.65454	0.103255	0.347668	chr3:101367805-101623730
3	101392805	101395612	3	102203179	102205076	1	0	0	0	809919	0.0097902	0.00314912	-2.2886	1.82923	1.32781	0.249195	0.347668	chr3:101367805-102230076
3	101392805	101395612	3	102469138	102471140	1	0	0	0	1075930	0.00966026	0.00256114	-2.2886	1.82923	1.32781	0.249195	0.347668	chr3:101367805-102496140
3	101392805	101395612	3	103170804	103172990	0	1	0	0	1777688	0.00966026	0.00190232	-2.2885	1.82918	1.32774	0.249207	0.347668	chr3:101367805-103197990
3	101392805	101395612	3	101429689	101432190	6	1	4	6	36731	0.000283831	2.9373e-05	0.581682	3.30333	0.716204	0.397392	0.52722	chr3:101367805-101457190
3	101392805	101395612	3	102084948	102089324	1	0	0	2	692927	1.85219e-07	7.5206e-09	0.919605	2.11874	0.400529	0.526816	0.66131	chr3:101367805-102114324
3	101392805	101395612	3	101802980	101806444	0	2	0	1	410503	2.72759e-06	1.39234e-07	-0.776234	2.11864	0.283042	0.594714	0.715307	chr3:101367805-101831444
3	101392805	101395612	3	101599424	101605054	2	0	2	1	208030	6.47045e-08	2.3204e-09	0.607428	2.35984	0.263817	0.60751	0.725311	chr3:101367805-101630054
3	101392805	101395612	3	103019223	103022219	0	1	0	1	1626512	3.41187e-05	2.24492e-06	0.067959	1.98119	0.00173117	0.966812	0.968342	chr3:101367805-103047219
3	101392805	101395612	3	103138434	103141420	1	0	1	0	1745718	2.93543e-05	1.85457e-06	0.0679561	1.98128	0.00173105	0.966813	0.968342	chr3:101367805-103166420
3	101398096	101399831	3	101599424	101605054	0	0	2	0	203275	0.0091917	0.00141511	3.20839	1.98133	2.88993	0.089135	0.347668	chr3:101373096-101630054
3	101398096	101399831	3	102145847	102148523	0	0	0	1	748221	0.00997026	0.00343194	2.35646	1.82923	1.44543	0.229262	0.347668	chr3:101373096-102173523
3	101398096	101399831	3	102363290	102368210	1	0	0	0	966786	0.00967354	0.00284046	-2.2886	1.82923	1.32781	0.249195	0.347668	chr3:101373096-102393210
3	101398096	101399831	3	102469138	102471140	0	0	0	1	1071175	0.00966026	0.00260233	2.35646	1.82923	1.44543	0.229262	0.347668	chr3:101373096-102496140
3	101398096	101399831	3	102667702	102671934	0	1	0	0	1270854	0.00966026	0.00238568	-2.2885	1.82918	1.32774	0.249207	0.347668	chr3:101373096-102696934
3	101398096	101399831	3	102749764	102753583	1	0	0	0	1352710	0.00966026	0.00233532	-2.2886	1.82923	1.32781	0.249195	0.347668	chr3:101373096-102778583
3	101398096	101399831	3	102994691	102997743	2	0	0	0	1597253	3.2823e-05	2.13648e-06	-3.13289	1.98124	2.65467	0.103246	0.347668	chr3:101373096-103022743
3	101398096	101399831	3	101429689	101432190	5	4	4	4	31976	0.000558912	6.38199e-05	-0.0826026	3.30318	0.0145948	0.903842	0.968342	chr3:101373096-101457190
3	101408254	101409932	3	101599424	101605054	1	1	0	0	193146	0.00966026	0.00209435	-3.13279	1.98119	2.65454	0.103255	0.347668	chr3:101383254-101630054
3	101410674	101412388	3	101594874	101598730	0	0	1	2	185271	0.000692671	8.13994e-05	3.74022	2.11878	4.33288	0.037383	0.347668	chr3:101385674-101623730
3	101410674	101412388	3	102203179	102205076	0	1	0	0	792596	0.00978733	0.00314444	-2.2885	1.82918	1.32774	0.249207	0.347668	chr3:101385674-102230076
3	101410674	101412388	3	102312298	102313916	0	0	1	0	901576	0.0096777	0.00287596	2.35656	1.82928	1.4455	0.229251	0.347668	chr3:101385674-102338916
3	101410674	101412388	3	102445045	102448412	0	0	0	1	1035197	0.00966026	0.00259779	2.35646	1.82923	1.44543	0.229262	0.347668	chr3:101385674-102473412
3	101410674	101412388	3	101429689	101432190	4	7	6	2	19408	0.000189732	1.8538e-05	-0.364422	3.41417	0.311776	0.576593	0.715307	chr3:101385674-101457190
3	101410674	101412388	3	101599424	101605054	1	0	1	0	190708	0.00966026	0.00229384	0.0679561	1.98128	0.00173105	0.966813	0.968342	chr3:101385674-101630054
3	101410674	101412388	3	101802980	101806444	1	0	1	0	393181	0.00045367	5.0265e-05	0.0679561	1.98128	0.00173105	0.966813	0.968342	chr3:101385674-101831444
3	101429689	101432190	3	102275120	102276866	0	0	0	1	845053	0.00980159	0.00317167	2.35646	1.82923	1.44543	0.229262	0.347668	chr3:101404689-102301866
3	101429689	101432190	3	102312298	102313916	0	1	0	0	882167	0.00977085	0.00311294	-2.2885	1.82918	1.32774	0.249207	0.347668	chr3:101404689-102338916
3	101429689	101432190	3	102385337	102387862	1	0	0	0	955660	0.0096808	0.00288636	-2.2886	1.82923	1.32781	0.249195	0.347668	chr3:101404689-102412862
3	101429689	101432190	3	102464117	102465672	0	0	0	1	1033955	0.00966384	0.00277899	2.35646	1.82923	1.44543	0.229262	0.347668	chr3:101404689-102490672
3	101429689	101432190	3	102469138	102471140	1	0	0	0	1039199	0.00966026	0.00269083	-2.2886	1.82923	1.32781	0.249195	0.347668	chr3:101404689-102496140
3	101429689	101432190	3	102667702	102671934	0	0	1	0	1238878	0.00966026	0.0024602	2.35656	1.82928	1.4455	0.229251	0.347668	chr3:101404689-102696934
3	101429689	101432190	3	102676681	102680331	1	0	0	0	1247566	0.00966026	0.0024472	-2.2886	1.82923	1.32781	0.249195	0.347668	chr3:101404689-102705331
3	101429689	101432190	3	102722696	102726785	0	1	0	0	1293801	0.00966026	0.00237547	-2.2885	1.82918	1.32774	0.249207	0.347668	chr3:101404689-102751785
3	101429689	101432190	3	102742227	102743845	0	0	1	0	1312096	0.00966026	0.00248555	2.35656	1.82928	1.4455	0.229251	0.347668	chr3:101404689-102768845
3	101429689	101432190	3	102754641	102759000	1	0	0	0	1325881	0.00966026	0.00230346	-2.2886	1.82923	1.32781	0.249195	0.347668	chr3:101404689-102784000
3	101429689	101432190	3	102921596	102922992	0	0	0	1	1491354	0.00966026	0.00226195	2.35646	1.82923	1.44543	0.229262	0.347668	chr3:101404689-102947992
3	101429689	101432190	3	103128385	103133026	1	0	0	0	1699766	0.00966026	0.00203441	-2.2886	1.82923	1.32781	0.249195	0.347668	chr3:101404689-103158026
3	101429689	101432190	3	103355562	103356923	0	0	0	1	1925303	0.00966026	0.00193529	2.35646	1.82923	1.44543	0.229262	0.347668	chr3:101404689-103381923
3	101452163	101454163	3	102252915	102255008	1	0	0	0	800798	0.00978662	0.00314306	-2.2886	1.82923	1.32781	0.249195	0.347668	chr3:101427163-102280008
3	101452163	101454163	3	102357501	102359637	0	0	1	0	905406	0.0096777	0.00287574	2.35656	1.82928	1.4455	0.229251	0.347668	chr3:101427163-102384637
3	101452163	101454163	3	102667702	102671934	1	0	1	0	1216655	4.00842e-05	2.76666e-06	0.0679561	1.98128	0.00173105	0.966813	0.968342	chr3:101427163-102696934
3	101460942	101462508	3	101802980	101806444	0	0	2	1	342987	7.53973e-06	4.18452e-07	3.74032	2.11883	4.33308	0.0373786	0.347668	chr3:101435942-101831444
3	101460942	101462508	3	102385337	102387862	0	0	0	1	924874	0.0096755	0.00285911	2.35646	1.82923	1.44543	0.229262	0.347668	chr3:101435942-102412862
3	101460942	101462508	3	102733607	102735580	0	0	1	0	1272868	0.00966026	0.00230555	2.35656	1.82928	1.4455	0.229251	0.347668	chr3:101435942-102760580
3	101472717	101474084	3	102488859	102491883	0	0	1	0	1016970	0.00966026	0.00266444	2.35656	1.82928	1.4455	0.229251	0.347668	chr3:101447717-102516883
3	101472717	101474084	3	102973472	102974786	0	0	0	1	1500728	0.00966026	0.00208341	2.35646	1.82923	1.44543	0.229262	0.347668	chr3:101447717-102999786
3	101472717	101474084	3	101802980	101806444	0	1	0	1	331311	0.000879016	0.000106606	0.067959	1.98119	0.00173117	0.966812	0.968342	chr3:101447717-101831444
3	101472717	101474084	3	103019223	103022219	1	0	1	0	1547320	3.54642e-05	2.35932e-06	0.0679561	1.98128	0.00173105	0.966813	0.968342	chr3:101447717-103047219
3	101498931	101501763	3	101505831	101509059	16	13	4	11	7098	0	0	-0.856233	4.35941	3.66583	0.055539	0.347668	chr3:101473931-101534059
3	101498931	101501763	3	101550617	101555609	6	6	3	3	52766	1.16982e-05	6.71999e-07	-0.888488	3.35963	1.68516	0.194241	0.347668	chr3:101473931-101580609
3	101498931	101501763	3	101594874	101598730	5	10	1	5	96455	5.3198e-09	1.60507e-10	-1.2043	3.5169	3.43543	0.0638118	0.347668	chr3:101473931-101623730
3	101498931	101501763	3	101802980	101806444	12	10	4	8	304365	0	0	-0.777723	4.0514	2.38469	0.12253	0.347668	chr3:101473931-101831444
3	101498931	101501763	3	102084948	102089324	0	2	0	0	586789	0.000111033	1.00619e-05	-3.1327	1.98114	2.65441	0.103263	0.347668	chr3:101473931-102114324
3	101498931	101501763	3	102722696	102726785	1	0	0	0	1224393	0.00966026	0.00236985	-2.2886	1.82923	1.32781	0.249195	0.347668	chr3:101473931-102751785
3	101498931	101501763	3	103019223	103022219	0	0	1	0	1520374	0.00966026	0.00218567	2.35656	1.82928	1.4455	0.229251	0.347668	chr3:101473931-103047219
3	101498931	101501763	3	103056981	103060201	0	0	0	1	1558244	0.00966026	0.00204466	2.35646	1.82923	1.44543	0.229262	0.347668	chr3:101473931-103085201
3	101498931	101501763	3	103102416	103104130	0	0	1	0	1602926	0.00966026	0.00202668	2.35656	1.82928	1.4455	0.229251	0.347668	chr3:101473931-103129130
3	101498931	101501763	3	101599424	101605054	4	9	10	6	101892	0	0	0.378362	3.86883	0.50589	0.476923	0.622995	chr3:101473931-101630054
3	101498931	101501763	3	101703228	101704414	1	1	1	2	203474	9.31637e-08	3.478e-09	0.607431	2.35975	0.263819	0.607508	0.725311	chr3:101473931-101729414
3	101505831	101509059	3	101594874	101598730	41	47	18	20	89357	0	0	-1.12149	5.72431	16.4764	4.92586e-05	0.0581426	chr3:101480831-101623730
3	101505831	101509059	3	101533433	101538083	23	32	9	10	28313	0	0	-1.4366	5.01593	15.6229	7.73118e-05	0.0815711	chr3:101480831-101563083
3	101505831	101509059	3	101802980	101806444	33	36	14	17	297267	0	0	-1.06357	5.41337	12.0302	0.00052345	0.334513	chr3:101480831-101831444
3	101505831	101509059	3	101527547	101530546	20	9	11	8	21601	0	0	-0.519947	4.46683	1.51498	0.218381	0.347668	chr3:101480831-101555546
3	101505831	101509059	3	101599424	101605054	29	48	30	23	94794	0	0	-0.451021	5.7672	2.9358	0.0866357	0.347668	chr3:101480831-101630054
3	101505831	101509059	3	101703228	101704414	0	2	0	0	196376	0.00966026	0.00184942	-3.1327	1.98114	2.65441	0.103263	0.347668	chr3:101480831-101729414
3	101505831	101509059	3	101758072	101759295	1	1	0	0	251238	0.002955	0.00041241	-3.13279	1.98119	2.65454	0.103255	0.347668	chr3:101480831-101784295
3	101505831	101509059	3	101875591	101877288	0	0	1	1	368994	0.000609105	7.03617e-05	3.2083	1.98128	2.88979	0.0891424	0.347668	chr3:101480831-101902288
3	101505831	101509059	3	102275120	102276866	1	0	0	0	768548	0.00990215	0.00333245	-2.2886	1.82923	1.32781	0.249195	0.347668	chr3:101480831-102301866
3	101505831	101509059	3	102438238	102439621	0	0	0	1	931484	0.00967665	0.00286739	2.35646	1.82923	1.44543	0.229262	0.347668	chr3:101480831-102464621
3	101505831	101509059	3	102445045	102448412	0	0	1	0	939283	0.00967503	0.00285061	2.35656	1.82928	1.4455	0.229251	0.347668	chr3:101480831-102473412
3	101505831	101509059	3	102714201	102716386	0	0	0	1	1207848	0.00966026	0.00246952	2.35646	1.82923	1.44543	0.229262	0.347668	chr3:101480831-102741386
3	101505831	101509059	3	102722696	102726785	0	1	0	0	1217295	0.00966026	0.00241419	-2.2885	1.82918	1.32774	0.249207	0.347668	chr3:101480831-102751785
3	101505831	101509059	3	102733607	102735580	0	0	0	1	1227148	0.00966026	0.00238266	2.35646	1.82923	1.44543	0.229262	0.347668	chr3:101480831-102760580
3	101505831	101509059	3	102749764	102753583	0	2	0	0	1244228	4.24217e-05	2.97891e-06	-3.1327	1.98114	2.65441	0.103263	0.347668	chr3:101480831-102778583
3	101505831	101509059	3	102994691	102997743	0	1	0	0	1488772	0.00966026	0.00213659	-2.2885	1.82918	1.32774	0.249207	0.347668	chr3:101480831-103022743
3	101505831	101509059	3	103056981	103060201	0	0	1	0	1551146	0.00966026	0.00207887	2.35656	1.82928	1.4455	0.229251	0.347668	chr3:101480831-103085201
3	101505831	101509059	3	103138434	103141420	0	1	0	0	1632482	0.00966026	0.00201628	-2.2885	1.82918	1.32774	0.249207	0.347668	chr3:101480831-103166420
3	101505831	101509059	3	103185198	103186641	0	1	0	0	1678474	0.00966026	0.00205037	-2.2885	1.82918	1.32774	0.249207	0.347668	chr3:101480831-103211641
3	101505831	101509059	3	101550617	101555609	22	28	22	15	45668	0	0	-0.346866	5.229	1.19964	0.273393	0.380014	chr3:101480831-101580609
3	101505831	101509059	3	101712261	101714571	2	1	0	2	205971	8.06888e-08	2.96352e-09	-0.453705	2.35971	0.146504	0.701899	0.823582	chr3:101480831-101739571
3	101527547	101530546	3	101533433	101538083	29	21	10	7	6711	0	0	-1.45869	4.88774	14.6036	0.000132661	0.124249	chr3:101502547-101563083
3	101527547	101530546	3	102667702	102671934	1	0	0	0	1140771	0.00966026	0.00246492	-2.2886	1.82923	1.32781	0.249195	0.347668	chr3:101502547-102696934
3	101527547	101530546	3	102737357	102739516	0	0	1	0	1209390	0.00966026	0.00235755	2.35656	1.82928	1.4455	0.229251	0.347668	chr3:101502547-102764516
3	101527547	101530546	3	102754641	102759000	0	0	1	0	1227774	0.00966026	0.00232953	2.35656	1.82928	1.4455	0.229251	0.347668	chr3:101502547-102784000
3	101527547	101530546	3	101594874	101598730	7	7	6	3	67755	1.74933e-09	4.95697e-11	-0.540256	3.61349	0.810871	0.367863	0.491844	chr3:101502547-101623730
3	101527547	101530546	3	101802980	101806444	3	4	1	3	275665	0	0	-0.689591	2.90711	0.657788	0.417342	0.551889	chr3:101502547-101831444
3	101527547	101530546	3	101550617	101555609	3	12	6	5	24066	8.5106e-09	2.6373e-10	-0.355113	3.74651	0.398247	0.527996	0.662547	chr3:101502547-101580609
3	101527547	101530546	3	101599424	101605054	7	6	8	2	73192	6.68785e-10	1.79678e-11	-0.287037	3.61362	0.232482	0.62969	0.750436	chr3:101502547-101630054
3	101533433	101538083	3	101599424	101605054	15	19	8	2	66481	0	0	-1.65645	4.35931	12.179	0.000483306	0.31509	chr3:101508433-101630054
3	101533433	101538083	3	101550617	101555609	24	34	12	12	17355	0	0	-1.17954	5.15029	12.0769	0.000510506	0.327456	chr3:101508433-101580609
3	101533433	101538083	3	101594874	101598730	17	12	9	4	61044	0	0	-1.05869	4.30309	5.2315	0.0221814	0.347668	chr3:101508433-101623730
3	101533433	101538083	3	101693464	101695758	3	0	0	0	158853	0.00966026	0.0024418	-3.66201	2.11875	3.98058	0.0460276	0.347668	chr3:101508433-101720758
3	101533433	101538083	3	101802980	101806444	4	6	2	2	268954	0	0	-1.1886	3.11857	2.29837	0.12951	0.347668	chr3:101508433-101831444
3	101533433	101538083	3	102293631	102295509	0	0	0	1	758812	0.00985246	0.00325695	2.35646	1.82923	1.44543	0.229262	0.347668	chr3:101508433-102320509
3	101533433	101538083	3	102312298	102313916	1	0	0	0	777349	0.00985927	0.00326538	-2.2886	1.82923	1.32781	0.249195	0.347668	chr3:101508433-102338916
3	101533433	101538083	3	102403273	102404653	0	0	1	0	868205	0.00970091	0.00294967	2.35656	1.82928	1.4455	0.229251	0.347668	chr3:101508433-102429653
3	101533433	101538083	3	103019223	103022219	0	1	0	0	1484963	0.00966026	0.002199	-2.2885	1.82918	1.32774	0.249207	0.347668	chr3:101508433-103047219
3	101533433	101538083	3	103344077	103345329	0	0	1	0	1808945	0.00966026	0.00188073	2.35656	1.82928	1.4455	0.229251	0.347668	chr3:101508433-103370329
3	101550617	101555609	3	101567112	101568615	6	5	1	3	14750	0.00966026	0.00265254	-1.32304	3.18271	2.97547	0.0845357	0.347668	chr3:101525617-101593615
3	101550617	101555609	3	101599424	101605054	18	27	18	6	49126	0	0	-0.814728	4.92577	5.11799	0.023679	0.347668	chr3:101525617-101630054
3	101550617	101555609	3	101802980	101806444	11	9	5	7	251599	0	0	-0.641791	3.9811	1.55261	0.212751	0.347668	chr3:101525617-101831444
3	101550617	101555609	3	102445045	102448412	0	0	0	1	893615	0.00968057	0.00288586	2.35646	1.82923	1.44543	0.229262	0.347668	chr3:101525617-102473412
3	101550617	101555609	3	102453636	102455904	0	1	0	0	901657	0.0096755	0.00286162	-2.2885	1.82918	1.32774	0.249207	0.347668	chr3:101525617-102480904
3	101550617	101555609	3	102488859	102491883	0	0	0	1	937258	0.00966416	0.0027877	2.35646	1.82923	1.44543	0.229262	0.347668	chr3:101525617-102516883
3	101550617	101555609	3	102667702	102671934	0	0	1	1	1116705	4.38045e-05	3.10771e-06	3.2083	1.98128	2.88979	0.0891424	0.347668	chr3:101525617-102696934
3	101550617	101555609	3	102689664	102691383	1	0	0	0	1137410	0.00966026	0.00246361	-2.2886	1.82923	1.32781	0.249195	0.347668	chr3:101525617-102716383
3	101550617	101555609	3	102749764	102753583	0	0	0	1	1198560	0.00966026	0.00240542	2.35646	1.82923	1.44543	0.229262	0.347668	chr3:101525617-102778583
3	101550617	101555609	3	102762162	102765628	1	0	0	0	1210782	0.00966026	0.00234493	-2.2886	1.82923	1.32781	0.249195	0.347668	chr3:101525617-102790628
3	101550617	101555609	3	103087537	103089448	0	0	0	1	1535379	0.00966026	0.0020458	2.35646	1.82923	1.44543	0.229262	0.347668	chr3:101525617-103114448
3	101550617	101555609	3	101594874	101598730	23	10	13	11	43689	0	0	-0.371718	4.68191	0.921052	0.337199	0.453026	chr3:101525617-101623730
3	101567112	101568615	3	102363290	102368210	1	0	0	0	797886	0.00983053	0.00322138	-2.2886	1.82923	1.32781	0.249195	0.347668	chr3:101542112-102393210
3	101567112	101568615	3	103087537	103089448	0	0	1	0	1520629	0.00966026	0.00210544	2.35656	1.82928	1.4455	0.229251	0.347668	chr3:101542112-103114448
3	101567112	101568615	3	103102416	103104130	0	1	0	0	1535409	0.00966026	0.00209814	-2.2885	1.82918	1.32774	0.249207	0.347668	chr3:101542112-103129130
3	101567112	101568615	3	103282884	103285389	0	0	0	1	1716273	0.00966026	0.00200587	2.35646	1.82923	1.44543	0.229262	0.347668	chr3:101542112-103310389
3	101567112	101568615	3	101802980	101806444	2	0	2	0	236848	1.06605e-06	5.03519e-08	0.0755029	2.24437	0.00345826	0.953106	0.968342	chr3:101542112-101831444
3	101594874	101598730	3	101599424	101605054	94	110	77	74	5437	0	0	-0.347891	7.16226	4.29178	0.038297	0.347668	chr3:101569874-101630054
3	101594874	101598730	3	101781802	101783285	0	0	1	1	185741	0.00981573	0.00319684	3.2083	1.98128	2.88979	0.0891424	0.347668	chr3:101569874-101808285
3	101594874	101598730	3	101802980	101806444	20	23	11	9	207910	0	0	-1.01041	4.8086	7.05817	0.00789044	0.347668	chr3:101569874-101831444
3	101594874	101598730	3	102084948	102089324	1	1	0	0	490334	0.000218509	2.17808e-05	-3.13279	1.98119	2.65454	0.103255	0.347668	chr3:101569874-102114324
3	101594874	101598730	3	102203179	102205076	0	2	0	0	607325	0.000100195	8.94893e-06	-3.1327	1.98114	2.65441	0.103263	0.347668	chr3:101569874-102230076
3	101594874	101598730	3	102396462	102397699	0	0	0	1	800278	0.00992587	0.00336978	2.35646	1.82923	1.44543	0.229262	0.347668	chr3:101569874-102422699
3	101594874	101598730	3	102403273	102404653	0	1	0	0	807161	0.00979581	0.00315874	-2.2885	1.82918	1.32774	0.249207	0.347668	chr3:101569874-102429653
3	101594874	101598730	3	102445045	102448412	0	1	0	0	849926	0.00975076	0.00306843	-2.2885	1.82918	1.32774	0.249207	0.347668	chr3:101569874-102473412
3	101594874	101598730	3	102667702	102671934	0	0	0	1	1073016	0.00966026	0.00264501	2.35646	1.82923	1.44543	0.229262	0.347668	chr3:101569874-102696934
3	101594874	101598730	3	102689664	102691383	0	0	0	1	1093721	0.00966026	0.0026143	2.35646	1.82923	1.44543	0.229262	0.347668	chr3:101569874-102716383
3	101594874	101598730	3	102788637	102790369	1	0	0	0	1192701	0.00966026	0.00241762	-2.2886	1.82923	1.32781	0.249195	0.347668	chr3:101569874-102815369
3	101594874	101598730	3	102825571	102826778	0	1	0	0	1229372	0.00966026	0.00234964	-2.2885	1.82918	1.32774	0.249207	0.347668	chr3:101569874-102851778
3	101594874	101598730	3	103019223	103022219	0	2	0	0	1423919	3.92311e-05	2.69004e-06	-3.1327	1.98114	2.65441	0.103263	0.347668	chr3:101569874-103047219
3	101594874	101598730	3	103102416	103104130	0	0	1	0	1506471	0.00966026	0.00213882	2.35656	1.82928	1.4455	0.229251	0.347668	chr3:101569874-103129130
3	101594874	101598730	3	103170804	103172990	0	0	1	0	1575095	0.00966026	0.0020563	2.35656	1.82928	1.4455	0.229251	0.347668	chr3:101569874-103197990
3	101594874	101598730	3	102754641	102759000	0	2	1	0	1160018	6.8937e-08	2.48867e-09	-0.77614	2.11869	0.282983	0.594753	0.715307	chr3:101569874-102784000
3	101594874	101598730	3	102097995	102100884	1	0	1	0	502637	0.000210141	2.083e-05	0.0679561	1.98128	0.00173105	0.966813	0.968342	chr3:101569874-102125884
3	101599424	101605054	3	101802980	101806444	30	29	12	16	202473	0	0	-0.984452	5.22854	9.13065	0.00251362	0.347668	chr3:101574424-101831444
3	101599424	101605054	3	101859810	101861361	1	1	0	0	258346	0.00247212	0.000338778	-3.13279	1.98119	2.65454	0.103255	0.347668	chr3:101574424-101886361
3	101599424	101605054	3	101875591	101877288	4	0	0	0	274200	2.36124e-07	9.87513e-09	-4.04831	2.24428	5.30555	0.0212576	0.347668	chr3:101574424-101902288
3	101599424	101605054	3	102348800	102350313	0	0	1	0	747317	0.00988634	0.00330616	2.35656	1.82928	1.4455	0.229251	0.347668	chr3:101574424-102375313
3	101599424	101605054	3	102357501	102359637	0	0	0	1	756330	0.00987241	0.00328495	2.35646	1.82923	1.44543	0.229262	0.347668	chr3:101574424-102384637
3	101599424	101605054	3	102363290	102368210	1	1	0	0	763511	6.55016e-05	5.27477e-06	-3.13279	1.98119	2.65454	0.103255	0.347668	chr3:101574424-102393210
3	101599424	101605054	3	102385337	102387862	0	0	1	0	784360	0.0098031	0.00317413	2.35656	1.82928	1.4455	0.229251	0.347668	chr3:101574424-102412862
3	101599424	101605054	3	102473998	102475531	0	0	0	1	872525	0.0097157	0.0029887	2.35646	1.82923	1.44543	0.229262	0.347668	chr3:101574424-102500531
3	101599424	101605054	3	102525978	102528883	0	0	0	1	925191	0.00967045	0.00281196	2.35646	1.82923	1.44543	0.229262	0.347668	chr3:101574424-102553883
3	101599424	101605054	3	102667702	102671934	0	0	1	1	1067579	4.55604e-05	3.273e-06	3.2083	1.98128	2.88979	0.0891424	0.347668	chr3:101574424-102696934
3	101599424	101605054	3	102714201	102716386	0	2	0	0	1113054	4.39918e-05	3.1255e-06	-3.1327	1.98114	2.65441	0.103263	0.347668	chr3:101574424-102741386
3	101599424	101605054	3	102722696	102726785	0	1	0	0	1122501	0.00966026	0.00246807	-2.2885	1.82918	1.32774	0.249207	0.347668	chr3:101574424-102751785
3	101599424	101605054	3	102767679	102769085	1	0	0	0	1166143	0.00966026	0.00242725	-2.2886	1.82923	1.32781	0.249195	0.347668	chr3:101574424-102794085
3	101599424	101605054	3	102994691	102997743	0	0	1	0	1393978	0.00966026	0.00215585	2.35656	1.82928	1.4455	0.229251	0.347668	chr3:101574424-103022743
3	101599424	101605054	3	103019223	103022219	1	0	0	0	1418482	0.00966026	0.0022059	-2.2886	1.82923	1.32781	0.249195	0.347668	chr3:101574424-103047219
3	101599424	101605054	3	103068808	103070968	0	0	0	1	1467649	0.00966026	0.00208073	2.35646	1.82923	1.44543	0.229262	0.347668	chr3:101574424-103095968
3	101599424	101605054	3	103102416	103104130	1	0	0	0	1501034	0.00966026	0.00206765	-2.2886	1.82923	1.32781	0.249195	0.347668	chr3:101574424-103129130
3	101599424	101605054	3	103282884	103285389	1	0	0	0	1681897	0.00966026	0.00195482	-2.2886	1.82923	1.32781	0.249195	0.347668	chr3:101574424-103310389
3	101599424	101605054	3	103301160	103303247	0	1	0	0	1699964	0.00966026	0.00192633	-2.2885	1.82918	1.32774	0.249207	0.347668	chr3:101574424-103328247
3	101599424	101605054	3	103329461	103331445	0	0	1	0	1728214	0.00966026	0.00192048	2.35656	1.82928	1.4455	0.229251	0.347668	chr3:101574424-103356445
3	101599424	101605054	3	103355562	103356923	0	0	1	0	1754003	0.00966026	0.00190712	2.35656	1.82928	1.4455	0.229251	0.347668	chr3:101574424-103381923
3	101599424	101605054	3	102097995	102100884	0	3	1	0	497200	2.30344e-09	6.62775e-11	-1.30516	2.24417	0.930053	0.334849	0.45031	chr3:101574424-102125884
3	101599424	101605054	3	101758072	101759295	0	4	2	0	156444	2.02574e-05	1.21456e-06	-0.839533	2.46657	0.564894	0.452295	0.593226	chr3:101574424-101784295
3	101599424	101605054	3	101922812	101925044	1	0	0	2	321689	1.06411e-05	6.0679e-07	0.919605	2.11874	0.400529	0.526816	0.66131	chr3:101574424-101950044
3	101599424	101605054	3	103056981	103060201	0	1	1	1	1456352	4.45705e-08	1.54264e-09	0.919796	2.11874	0.400673	0.526742	0.66131	chr3:101574424-103085201
3	101599424	101605054	3	101703228	101704414	2	5	3	2	101582	0.00123255	0.000156168	-0.384021	2.98115	0.22587	0.634603	0.755207	chr3:101574424-101729414
3	101599424	101605054	3	101781802	101783285	2	1	2	2	180304	4.01153e-10	1.04676e-11	0.466155	2.56625	0.207467	0.64876	0.77044	chr3:101574424-101808285
3	101599424	101605054	3	102084948	102089324	4	2	4	1	484897	0	0	-0.170276	2.90734	0.0414242	0.838721	0.967086	chr3:101574424-102114324
3	101599424	101605054	3	102737357	102739516	0	1	1	0	1136197	4.25458e-05	2.99027e-06	0.0680531	1.98123	0.00173501	0.966775	0.968342	chr3:101574424-102764516
3	101599424	101605054	3	102754641	102759000	1	0	1	0	1154581	4.18065e-05	2.92176e-06	0.0679561	1.98128	0.00173105	0.966813	0.968342	chr3:101574424-102784000
3	101615260	101616898	3	102453636	102455904	0	0	0	1	838691	0.00973783	0.00304158	2.35646	1.82923	1.44543	0.229262	0.347668	chr3:101590260-102480904
3	101615260	101616898	3	101802980	101806444	3	0	2	1	188633	7.32611e-09	2.25061e-10	0.0783106	2.46676	0.00517016	0.942678	0.968342	chr3:101590260-101831444
3	101628590	101630904	3	102427616	102429064	0	0	1	0	798593	0.00984044	0.00323892	2.35656	1.82928	1.4455	0.229251	0.347668	chr3:101603590-102454064
3	101628590	101630904	3	102445045	102448412	0	0	0	1	816981	0.00979635	0.0031597	2.35646	1.82923	1.44543	0.229262	0.347668	chr3:101603590-102473412
3	101628590	101630904	3	102733607	102735580	0	1	0	0	1104846	0.00966026	0.00255337	-2.2885	1.82918	1.32774	0.249207	0.347668	chr3:101603590-102760580
3	101628590	101630904	3	101802980	101806444	0	2	1	2	174965	2.83508e-06	1.45213e-07	0.607527	2.3597	0.263896	0.607456	0.725311	chr3:101603590-101831444
3	101628590	101630904	3	101875591	101877288	1	0	0	1	246692	0.00317675	0.000446461	0.067862	1.98124	0.00172722	0.96685	0.968342	chr3:101603590-101902288
3	101644982	101646332	3	103608954	103610458	0	0	0	1	1964049	0.00966026	0.00179413	2.35646	1.82923	1.44543	0.229262	0.347668	chr3:101619982-103635458
3	101644982	101646332	3	101802980	101806444	0	1	1	2	159055	0.00112322	0.000140603	1.45172	2.24427	1.16531	0.280368	0.384819	chr3:101619982-101831444
3	101648445	101650166	3	101802980	101806444	4	3	0	0	155406	2.6425e-06	1.34523e-07	-4.81766	2.56607	9.27343	0.00232502	0.347668	chr3:101623445-101831444
3	101648445	101650166	3	102722696	102726785	1	0	0	0	1075435	0.00966026	0.00260066	-2.2886	1.82923	1.32781	0.249195	0.347668	chr3:101623445-102751785
3	101656906	101658185	3	102667702	102671934	0	0	1	0	1012272	0.00966026	0.0026899	2.35656	1.82928	1.4455	0.229251	0.347668	chr3:101631906-102696934
3	101656906	101658185	3	103056981	103060201	0	0	1	0	1401045	0.00966026	0.00216951	2.35656	1.82928	1.4455	0.229251	0.347668	chr3:101631906-103085201
3	101693464	101695758	3	102714201	102716386	1	0	0	0	1020682	0.00966026	0.00271387	-2.2886	1.82923	1.32781	0.249195	0.347668	chr3:101668464-102741386
3	101693464	101695758	3	102825571	102826778	2	0	0	0	1131563	4.2889e-05	3.02271e-06	-3.13289	1.98124	2.65467	0.103246	0.347668	chr3:101668464-102851778
3	101693464	101695758	3	103282884	103285389	0	0	1	0	1589525	0.00966026	0.00207402	2.35656	1.82928	1.4455	0.229251	0.347668	chr3:101668464-103310389
3	101703228	101704414	3	102667702	102671934	1	0	0	0	965997	0.00966026	0.00274539	-2.2886	1.82923	1.32781	0.249195	0.347668	chr3:101678228-102696934
3	101703228	101704414	3	103019223	103022219	0	0	1	0	1316900	0.00966026	0.00232301	2.35656	1.82928	1.4455	0.229251	0.347668	chr3:101678228-103047219
3	101712261	101714571	3	101802980	101806444	4	4	1	1	91296	0.00974134	0.00304989	-1.79555	2.82911	3.49285	0.0616344	0.347668	chr3:101687261-101831444
3	101712261	101714571	3	102722696	102726785	0	0	0	1	1011324	0.00966026	0.00265744	2.35646	1.82923	1.44543	0.229262	0.347668	chr3:101687261-102751785
3	101712261	101714571	3	102742227	102743845	0	0	0	1	1029620	0.00966026	0.00273649	2.35646	1.82923	1.44543	0.229262	0.347668	chr3:101687261-102768845
3	101712261	101714571	3	102754641	102759000	0	1	0	0	1043404	0.00966026	0.00258841	-2.2885	1.82918	1.32774	0.249207	0.347668	chr3:101687261-102784000
3	101712261	101714571	3	102762162	102765628	1	0	0	0	1050479	0.00966026	0.00257354	-2.2886	1.82923	1.32781	0.249195	0.347668	chr3:101687261-102790628
3	101712261	101714571	3	103138434	103141420	0	0	1	0	1426511	0.00966026	0.00213111	2.35656	1.82928	1.4455	0.229251	0.347668	chr3:101687261-103166420
3	101712261	101714571	3	103277323	103281609	0	0	1	0	1566050	0.00966026	0.00201607	2.35656	1.82928	1.4455	0.229251	0.347668	chr3:101687261-103306609
3	101758072	101759295	3	102523245	102524821	1	0	0	0	765349	0.00989089	0.00331338	-2.2886	1.82923	1.32781	0.249195	0.347668	chr3:101733072-102549821
3	101758072	101759295	3	102749764	102753583	1	0	0	0	992990	0.00967201	0.00282816	-2.2886	1.82923	1.32781	0.249195	0.347668	chr3:101733072-102778583
3	101758072	101759295	3	102762162	102765628	0	0	0	1	1005211	0.00966026	0.00269014	2.35646	1.82923	1.44543	0.229262	0.347668	chr3:101733072-102790628
3	101758072	101759295	3	103661293	103663694	0	0	0	1	1903810	0.00966026	0.00182607	2.35646	1.82923	1.44543	0.229262	0.347668	chr3:101733072-103688694
3	101781802	101783285	3	102754641	102759000	1	0	0	0	974277	0.00966026	0.00274183	-2.2886	1.82923	1.32781	0.249195	0.347668	chr3:101756802-102784000
3	101802980	101806444	3	102525978	102528883	0	1	0	0	722718	0.00997175	0.00343466	-2.2885	1.82918	1.32774	0.249207	0.347668	chr3:101777980-102553883
3	101802980	101806444	3	102737357	102739516	1	0	0	0	933724	0.00967201	0.00282792	-2.2886	1.82923	1.32781	0.249195	0.347668	chr3:101777980-102764516
3	101802980	101806444	3	102994691	102997743	0	1	0	0	1191505	0.00966026	0.00241456	-2.2885	1.82918	1.32774	0.249207	0.347668	chr3:101777980-103022743
3	101802980	101806444	3	103056981	103060201	0	0	1	0	1253879	0.00966026	0.00233162	2.35656	1.82928	1.4455	0.229251	0.347668	chr3:101777980-103085201
3	101802980	101806444	3	103656153	103658959	1	0	0	0	1852844	0.00966026	0.00187629	-2.2886	1.82923	1.32781	0.249195	0.347668	chr3:101777980-103683959
3	101802980	101806444	3	103744818	103746286	0	0	1	0	1940840	0.00966026	0.0017882	2.35656	1.82928	1.4455	0.229251	0.347668	chr3:101777980-103771286
3	101802980	101806444	3	103788261	103792563	0	1	0	0	1985700	0.00966026	0.00176556	-2.2885	1.82918	1.32774	0.249207	0.347668	chr3:101777980-103817563
3	101802980	101806444	3	103019223	103022219	2	0	0	1	1216009	7.24668e-08	2.63052e-09	-0.776428	2.11874	0.283165	0.594635	0.715307	chr3:101777980-103047219
3	101802980	101806444	3	102788637	102790369	0	1	1	0	984791	4.98278e-05	3.68206e-06	0.0680531	1.98123	0.00173501	0.966775	0.968342	chr3:101777980-102815369
3	101859810	101861361	3	102667702	102671934	0	1	0	0	809232	0.00987841	0.00329394	-2.2885	1.82918	1.32774	0.249207	0.347668	chr3:101834810-102696934
3	101859810	101861361	3	102714201	102716386	0	0	1	0	854708	0.00981499	0.00319576	2.35656	1.82928	1.4455	0.229251	0.347668	chr3:101834810-102741386
3	101859810	101861361	3	102737357	102739516	0	1	0	0	877851	0.00974353	0.00305343	-2.2885	1.82918	1.32774	0.249207	0.347668	chr3:101834810-102764516
3	101859810	101861361	3	102762162	102765628	0	0	0	1	903309	0.00970091	0.0029501	2.35646	1.82923	1.44543	0.229262	0.347668	chr3:101834810-102790628
3	101859810	101861361	3	102767679	102769085	0	0	0	1	907796	0.00974878	0.00306539	2.35646	1.82923	1.44543	0.229262	0.347668	chr3:101834810-102794085
3	101866116	101867528	3	103056981	103060201	0	0	0	1	1191769	0.00966026	0.00237157	2.35646	1.82923	1.44543	0.229262	0.347668	chr3:101841116-103085201
3	101866116	101867528	3	103102416	103104130	0	1	0	0	1236451	0.00966026	0.00232329	-2.2885	1.82918	1.32774	0.249207	0.347668	chr3:101841116-103129130
3	101866116	101867528	3	103769885	103775007	0	0	0	1	1905624	0.00966026	0.00183166	2.35646	1.82923	1.44543	0.229262	0.347668	chr3:101841116-103800007
3	101866116	101867528	3	103800706	103804340	1	0	0	0	1935701	0.00966026	0.00178465	-2.2886	1.82923	1.32781	0.249195	0.347668	chr3:101841116-103829340
3	101875591	101877288	3	102714201	102716386	0	0	0	1	838854	0.00978199	0.0031332	2.35646	1.82923	1.44543	0.229262	0.347668	chr3:101850591-102741386
3	101875591	101877288	3	102733607	102735580	0	1	0	0	858154	0.00972538	0.00301113	-2.2885	1.82918	1.32774	0.249207	0.347668	chr3:101850591-102760580
3	101875591	101877288	3	103170804	103172990	0	0	1	0	1295457	0.00966026	0.00228573	2.35656	1.82928	1.4455	0.229251	0.347668	chr3:101850591-103197990
3	101875591	101877288	3	103344077	103345329	0	0	0	1	1468263	0.00966026	0.00213906	2.35646	1.82923	1.44543	0.229262	0.347668	chr3:101850591-103370329
3	101884961	101886313	3	102722696	102726785	0	1	0	0	839103	0.00973752	0.00304044	-2.2885	1.82918	1.32774	0.249207	0.347668	chr3:101859961-102751785
3	101884961	101886313	3	103007942	103010054	0	0	1	0	1123361	0.00966026	0.00256678	2.35656	1.82928	1.4455	0.229251	0.347668	chr3:101859961-103035054
3	101884961	101886313	3	103277323	103281609	0	0	1	0	1393829	0.00966026	0.00216204	2.35656	1.82928	1.4455	0.229251	0.347668	chr3:101859961-103306609
3	101884961	101886313	3	103353547	103354838	0	0	1	0	1468555	0.00966026	0.00209889	2.35656	1.82928	1.4455	0.229251	0.347668	chr3:101859961-103379838
3	101884961	101886313	3	103769885	103775007	1	0	0	0	1886809	0.00966026	0.00187002	-2.2886	1.82923	1.32781	0.249195	0.347668	chr3:101859961-103800007
3	101884961	101886313	3	103800706	103804340	0	0	1	0	1916886	0.00966026	0.0017975	2.35656	1.82928	1.4455	0.229251	0.347668	chr3:101859961-103829340
3	101899580	101901296	3	102667702	102671934	0	1	0	0	769380	0.00989795	0.00332666	-2.2885	1.82918	1.32774	0.249207	0.347668	chr3:101874580-102696934
3	101899580	101901296	3	102676681	102680331	1	0	0	0	778068	0.0098797	0.0032953	-2.2886	1.82923	1.32781	0.249195	0.347668	chr3:101874580-102705331
3	101899580	101901296	3	102858172	102859499	0	0	1	0	958397	0.00967708	0.00287213	2.35656	1.82928	1.4455	0.229251	0.347668	chr3:101874580-102884499
3	101899580	101901296	3	103788261	103792563	0	1	0	0	1889974	0.00966026	0.00181717	-2.2885	1.82918	1.32774	0.249207	0.347668	chr3:101874580-103817563
3	101911746	101913749	3	102445045	102448412	0	0	0	2	533981	0.000156446	1.48714e-05	3.2082	1.98123	2.88966	0.0891499	0.347668	chr3:101886746-102473412
3	101911746	101913749	3	102722696	102726785	0	1	0	0	811993	0.00978317	0.00313654	-2.2885	1.82918	1.32774	0.249207	0.347668	chr3:101886746-102751785
3	101911746	101913749	3	102733607	102735580	0	0	0	1	821846	0.00976041	0.00309108	2.35646	1.82923	1.44543	0.229262	0.347668	chr3:101886746-102760580
3	101911746	101913749	3	103301160	103303247	0	0	0	1	1389456	0.00966026	0.00219888	2.35646	1.82923	1.44543	0.229262	0.347668	chr3:101886746-103328247
3	101911746	101913749	3	103656153	103658959	0	1	0	0	1744808	0.00966026	0.00193187	-2.2885	1.82918	1.32774	0.249207	0.347668	chr3:101886746-103683959
3	101922812	101925044	3	102676681	102680331	0	0	1	0	754578	0.0099424	0.00339498	2.35656	1.82928	1.4455	0.229251	0.347668	chr3:101897812-102705331
3	101922812	101925044	3	102733607	102735580	0	0	0	1	810665	0.00979979	0.00316697	2.35646	1.82923	1.44543	0.229262	0.347668	chr3:101897812-102760580
3	101922812	101925044	3	102767679	102769085	0	1	0	0	844454	0.00979559	0.00315853	-2.2885	1.82918	1.32774	0.249207	0.347668	chr3:101897812-102794085
3	101922812	101925044	3	102782725	102784438	0	0	1	0	859653	0.00978117	0.00313206	2.35656	1.82928	1.4455	0.229251	0.347668	chr3:101897812-102809438
3	101922812	101925044	3	102994691	102997743	0	0	1	1	1072289	4.73051e-05	3.4371e-06	3.2083	1.98128	2.88979	0.0891424	0.347668	chr3:101897812-103022743
3	101922812	101925044	3	103019223	103022219	0	1	0	0	1096793	0.00966026	0.0027234	-2.2885	1.82918	1.32774	0.249207	0.347668	chr3:101897812-103047219
3	101922812	101925044	3	103056981	103060201	1	1	0	0	1134663	4.44356e-05	3.16814e-06	-3.13279	1.98119	2.65454	0.103255	0.347668	chr3:101897812-103085201
3	101922812	101925044	3	103285988	103287209	0	0	1	0	1362670	0.00966026	0.00230153	2.35656	1.82928	1.4455	0.229251	0.347668	chr3:101897812-103312209
3	101922812	101925044	3	103734751	103738543	0	0	1	0	1812719	0.00966026	0.00188447	2.35656	1.82928	1.4455	0.229251	0.347668	chr3:101897812-103763543
3	101922812	101925044	3	103819212	103820657	1	0	0	0	1896006	0.00966026	0.00188654	-2.2886	1.82923	1.32781	0.249195	0.347668	chr3:101897812-103845657
3	101922812	101925044	3	103913201	103916517	0	0	0	1	1990931	0.00966026	0.00180569	2.35646	1.82923	1.44543	0.229262	0.347668	chr3:101897812-103941517
3	101922812	101925044	3	102796015	102797450	0	1	0	1	872804	5.6771e-05	4.37003e-06	0.067959	1.98119	0.00173117	0.966812	0.968342	chr3:101897812-102822450
3	101952516	101954177	3	102689664	102691383	0	0	1	0	737177	0.00996013	0.00341951	2.35656	1.82928	1.4455	0.229251	0.347668	chr3:101927516-102716383
3	101952516	101954177	3	102714201	102716386	0	0	0	1	761947	0.00991934	0.0033606	2.35646	1.82923	1.44543	0.229262	0.347668	chr3:101927516-102741386
3	101952516	101954177	3	102796015	102797450	0	1	0	0	843386	0.00972646	0.00301258	-2.2885	1.82918	1.32774	0.249207	0.347668	chr3:101927516-102822450
3	101952516	101954177	3	103177465	103179400	1	0	0	0	1225086	0.00966026	0.00239016	-2.2886	1.82923	1.32781	0.249195	0.347668	chr3:101927516-103204400
3	101952516	101954177	3	103185198	103186641	0	0	1	0	1232573	0.00966026	0.00242729	2.35656	1.82928	1.4455	0.229251	0.347668	chr3:101927516-103211641
3	102020832	102022175	3	102973472	102974786	0	0	0	1	952625	0.00966193	0.00276149	2.35646	1.82923	1.44543	0.229262	0.347668	chr3:101995832-102999786
3	102020832	102022175	3	103661293	103663694	0	0	1	0	1640990	0.00966026	0.00195764	2.35656	1.82928	1.4455	0.229251	0.347668	chr3:101995832-103688694
3	102020832	102022175	3	103693928	103695371	0	0	0	1	1673146	0.00966026	0.00193971	2.35646	1.82923	1.44543	0.229262	0.347668	chr3:101995832-103720371
3	102026574	102028464	3	102754641	102759000	0	0	0	1	729301	0.0099338	0.00338213	2.35646	1.82923	1.44543	0.229262	0.347668	chr3:102001574-102784000
3	102026574	102028464	3	102796015	102797450	1	0	0	0	769213	0.00983288	0.00322536	-2.2886	1.82923	1.32781	0.249195	0.347668	chr3:102001574-102822450
3	102026574	102028464	3	102825571	102826778	0	0	1	0	798655	0.00978291	0.00313556	2.35656	1.82928	1.4455	0.229251	0.347668	chr3:102001574-102851778
3	102030143	102031965	3	102796015	102797450	1	0	0	0	765678	0.00986059	0.00326733	-2.2886	1.82923	1.32781	0.249195	0.347668	chr3:102005143-102822450
3	102068615	102070326	3	102994691	102997743	0	0	0	1	926746	0.00968161	0.00289116	2.35646	1.82923	1.44543	0.229262	0.347668	chr3:102043615-103022743
3	102068615	102070326	3	103329461	103331445	0	0	1	0	1260982	0.00966026	0.00240371	2.35656	1.82928	1.4455	0.229251	0.347668	chr3:102043615-103356445
3	102068615	102070326	3	103418737	103420598	0	0	1	0	1350197	0.00966026	0.00225527	2.35656	1.82928	1.4455	0.229251	0.347668	chr3:102043615-103445598
3	102068615	102070326	3	103715667	103718262	0	1	0	0	1647494	0.00966026	0.00196253	-2.2885	1.82918	1.32774	0.249207	0.347668	chr3:102043615-103743262
3	102068615	102070326	3	104056938	104060334	1	0	0	0	1989165	0.00966026	0.00182428	-2.2886	1.82923	1.32781	0.249195	0.347668	chr3:102043615-104085334
3	102068615	102070326	3	102275120	102276866	0	1	0	1	206522	0.00852878	0.00130569	0.067959	1.98119	0.00173117	0.966812	0.968342	chr3:102043615-102301866
3	102079225	102080870	3	102762162	102765628	1	1	0	0	683847	7.4893e-05	6.28711e-06	-3.13279	1.98119	2.65454	0.103255	0.347668	chr3:102054225-102790628
3	102079225	102080870	3	102788637	102790369	0	0	1	0	709455	0.00998114	0.00344743	2.35656	1.82928	1.4455	0.229251	0.347668	chr3:102054225-102815369
3	102079225	102080870	3	103800706	103804340	0	0	0	1	1722475	0.00966026	0.00190817	2.35646	1.82923	1.44543	0.229262	0.347668	chr3:102054225-103829340
3	102081944	102083241	3	102363290	102368210	1	1	0	0	283157	0.00157678	0.000205682	-3.13279	1.98119	2.65454	0.103255	0.347668	chr3:102056944-102393210
3	102081944	102083241	3	102994691	102997743	0	0	0	1	913624	0.00967221	0.00283282	2.35646	1.82923	1.44543	0.229262	0.347668	chr3:102056944-103022743
3	102081944	102083241	3	103019223	103022219	0	0	1	0	938128	0.00967522	0.00285243	2.35656	1.82928	1.4455	0.229251	0.347668	chr3:102056944-103047219
3	102084948	102089324	3	102097995	102100884	24	21	8	14	12303	0	0	-0.940332	4.88765	6.53817	0.0105584	0.347668	chr3:102059948-102125884
3	102084948	102089324	3	102363290	102368210	2	1	0	0	278614	2.65499e-05	1.63219e-06	-3.66191	2.1187	3.98039	0.046033	0.347668	chr3:102059948-102393210
3	102084948	102089324	3	102616416	102618384	0	2	0	0	530264	0.000160261	1.52824e-05	-3.1327	1.98114	2.65441	0.103263	0.347668	chr3:102059948-102643384
3	102084948	102089324	3	102705700	102707046	0	0	1	1	619237	8.91556e-05	7.82821e-06	3.2083	1.98128	2.88979	0.0891424	0.347668	chr3:102059948-102732046
3	102084948	102089324	3	102722696	102726785	0	2	0	0	637604	8.29581e-05	7.18839e-06	-3.1327	1.98114	2.65441	0.103263	0.347668	chr3:102059948-102751785
3	102084948	102089324	3	102796015	102797450	0	0	1	0	709596	0.00996901	0.00342953	2.35656	1.82928	1.4455	0.229251	0.347668	chr3:102059948-102822450
3	102084948	102089324	3	102994691	102997743	1	2	0	0	909081	1.05016e-07	3.97846e-09	-3.66181	2.11865	3.98019	0.0460383	0.347668	chr3:102059948-103022743
3	102084948	102089324	3	103019223	103022219	0	0	2	1	933585	1.13111e-07	4.3253e-09	3.74032	2.11883	4.33308	0.0373786	0.347668	chr3:102059948-103047219
3	102084948	102089324	3	103128385	103133026	1	0	0	0	1043569	0.00966026	0.00262274	-2.2886	1.82923	1.32781	0.249195	0.347668	chr3:102059948-103158026
3	102084948	102089324	3	103170804	103172990	1	1	0	0	1084761	4.50151e-05	3.22166e-06	-3.13279	1.98119	2.65454	0.103255	0.347668	chr3:102059948-103197990
3	102084948	102089324	3	103277323	103281609	0	1	0	0	1192330	0.00966026	0.00238606	-2.2885	1.82918	1.32774	0.249207	0.347668	chr3:102059948-103306609
3	102084948	102089324	3	103301160	103303247	0	0	0	1	1215067	0.00966026	0.00237787	2.35646	1.82923	1.44543	0.229262	0.347668	chr3:102059948-103328247
3	102084948	102089324	3	103734751	103738543	1	0	0	0	1649511	0.00966026	0.00195836	-2.2886	1.82923	1.32781	0.249195	0.347668	chr3:102059948-103763543
3	102084948	102089324	3	103769885	103775007	1	0	0	0	1685310	0.00966026	0.00199924	-2.2886	1.82923	1.32781	0.249195	0.347668	chr3:102059948-103800007
3	102084948	102089324	3	103800706	103804340	0	0	1	0	1715387	0.00966026	0.0019114	2.35656	1.82928	1.4455	0.229251	0.347668	chr3:102059948-103829340
3	102084948	102089324	3	102445045	102448412	1	2	1	0	359592	2.72047e-08	9.02543e-10	-1.30526	2.24422	0.930179	0.334816	0.45031	chr3:102059948-102473412
3	102084948	102089324	3	102252915	102255008	0	2	2	0	166825	0.000228626	2.29397e-05	0.0756967	2.24427	0.00347406	0.952999	0.968342	chr3:102059948-102280008
3	102084948	102089324	3	102737357	102739516	0	1	1	0	651300	8.02161e-05	6.87963e-06	0.0680531	1.98123	0.00173501	0.966775	0.968342	chr3:102059948-102764516
3	102097995	102100884	3	102523245	102524821	2	0	0	0	424593	0.000361958	3.87761e-05	-3.13289	1.98124	2.65467	0.103246	0.347668	chr3:102072995-102549821
3	102097995	102100884	3	102689664	102691383	0	0	1	1	591084	0.000113786	1.03516e-05	3.2083	1.98128	2.88979	0.0891424	0.347668	chr3:102072995-102716383
3	102097995	102100884	3	102722696	102726785	1	1	0	0	625301	9.05572e-05	7.97293e-06	-3.13279	1.98119	2.65454	0.103255	0.347668	chr3:102072995-102751785
3	102097995	102100884	3	103056981	103060201	0	1	0	0	959151	0.00967146	0.0028223	-2.2885	1.82918	1.32774	0.249207	0.347668	chr3:102072995-103085201
3	102097995	102100884	3	103128385	103133026	0	1	0	0	1031266	0.00966026	0.00270725	-2.2885	1.82918	1.32774	0.249207	0.347668	chr3:102072995-103158026
3	102097995	102100884	3	103734751	103738543	0	0	0	1	1637207	0.00966026	0.00199681	2.35646	1.82923	1.44543	0.229262	0.347668	chr3:102072995-103763543
3	102097995	102100884	3	103995067	103996934	0	0	1	0	1896561	0.00966026	0.0018343	2.35656	1.82928	1.4455	0.229251	0.347668	chr3:102072995-104021934
3	102097995	102100884	3	104074366	104076580	0	0	0	1	1976033	0.00966026	0.00184057	2.35646	1.82923	1.44543	0.229262	0.347668	chr3:102072995-104101580
3	102097995	102100884	3	104095022	104097207	1	0	0	0	1996675	0.00966026	0.00182907	-2.2886	1.82923	1.32781	0.249195	0.347668	chr3:102072995-104122207
3	102097995	102100884	3	102714201	102716386	1	1	0	1	615854	2.91374e-07	1.23894e-08	-0.776331	2.11869	0.283103	0.594674	0.715307	chr3:102072995-102741386
3	102130618	102131909	3	103019223	103022219	1	0	0	0	889457	0.00976717	0.00310461	-2.2886	1.82923	1.32781	0.249195	0.347668	chr3:102105618-103047219
3	102130618	102131909	3	103177465	103179400	0	0	0	1	1047169	0.00966026	0.00264859	2.35646	1.82923	1.44543	0.229262	0.347668	chr3:102105618-103204400
3	102130618	102131909	3	104124762	104128656	0	0	0	1	1995445	0.00966026	0.00178741	2.35646	1.82923	1.44543	0.229262	0.347668	chr3:102105618-104153656
3	102145847	102148523	3	103082612	103083905	0	0	0	1	936073	0.00966933	0.00280935	2.35646	1.82923	1.44543	0.229262	0.347668	chr3:102120847-103108905
3	102145847	102148523	3	103329461	103331445	0	0	1	0	1183268	0.00966026	0.00246687	2.35656	1.82928	1.4455	0.229251	0.347668	chr3:102120847-103356445
3	102145847	102148523	3	103886275	103888458	0	1	0	0	1740181	0.00966026	0.00196264	-2.2885	1.82918	1.32774	0.249207	0.347668	chr3:102120847-103913458
3	102145847	102148523	3	104000417	104001728	0	1	0	0	1853887	0.00966026	0.00188711	-2.2885	1.82918	1.32774	0.249207	0.347668	chr3:102120847-104026728
3	102145847	102148523	3	103019223	103022219	0	1	1	0	873536	6.21366e-05	4.91982e-06	0.0680531	1.98123	0.00173501	0.966775	0.968342	chr3:102120847-103047219
3	102159782	102161035	3	102994691	102997743	1	0	0	0	835808	0.00973509	0.00303537	-2.2886	1.82923	1.32781	0.249195	0.347668	chr3:102134782-103022743
3	102159782	102161035	3	103019223	103022219	0	0	0	1	860312	0.00975865	0.00308646	2.35646	1.82923	1.44543	0.229262	0.347668	chr3:102134782-103047219
3	102159782	102161035	3	103744818	103746286	0	1	0	0	1585143	0.00966026	0.00199206	-2.2885	1.82918	1.32774	0.249207	0.347668	chr3:102134782-103771286
3	102167045	102169353	3	102363290	102368210	0	0	1	2	197551	0.000333841	3.53557e-05	3.74022	2.11878	4.33288	0.037383	0.347668	chr3:102142045-102393210
3	102167045	102169353	3	102479592	102481504	0	0	2	0	312349	0.00112251	0.000140505	3.20839	1.98133	2.88993	0.089135	0.347668	chr3:102142045-102506504
3	102167045	102169353	3	103019223	103022219	0	1	0	0	852522	0.00979539	0.00315807	-2.2885	1.82918	1.32774	0.249207	0.347668	chr3:102142045-103047219
3	102167045	102169353	3	103056981	103060201	0	0	1	0	890392	0.00968938	0.00291386	2.35656	1.82928	1.4455	0.229251	0.347668	chr3:102142045-103085201
3	102167045	102169353	3	103355562	103356923	0	0	1	0	1188043	0.00966026	0.00244216	2.35656	1.82928	1.4455	0.229251	0.347668	chr3:102142045-103381923
3	102167045	102169353	3	103646986	103649185	0	0	0	1	1479886	0.00966026	0.00211667	2.35646	1.82923	1.44543	0.229262	0.347668	chr3:102142045-103674185
3	102167045	102169353	3	103715667	103718262	0	0	1	0	1548765	0.00966026	0.00202087	2.35656	1.82928	1.4455	0.229251	0.347668	chr3:102142045-103743262
3	102167045	102169353	3	103734751	103738543	0	0	1	0	1568448	0.00966026	0.00201515	2.35656	1.82928	1.4455	0.229251	0.347668	chr3:102142045-103763543
3	102172707	102174187	3	103128385	103133026	0	1	0	0	957258	0.00966384	0.00277911	-2.2885	1.82918	1.32774	0.249207	0.347668	chr3:102147707-103158026
3	102193315	102194705	3	102994691	102997743	1	1	0	0	802207	6.38868e-05	5.1028e-06	-3.13279	1.98119	2.65454	0.103255	0.347668	chr3:102168315-103022743
3	102193315	102194705	3	103007942	103010054	0	0	1	0	814988	0.00987399	0.0032868	2.35656	1.82928	1.4455	0.229251	0.347668	chr3:102168315-103035054
3	102193315	102194705	3	103656153	103658959	0	0	1	0	1463546	0.00966026	0.00215618	2.35656	1.82928	1.4455	0.229251	0.347668	chr3:102168315-103683959
3	102193315	102194705	3	103800706	103804340	1	0	0	0	1608513	0.00966026	0.00199331	-2.2886	1.82923	1.32781	0.249195	0.347668	chr3:102168315-103829340
3	102193315	102194705	3	104124762	104128656	0	0	1	0	1932699	0.00966026	0.00182298	2.35656	1.82928	1.4455	0.229251	0.347668	chr3:102168315-104153656
3	102193315	102194705	3	102782725	102784438	0	1	0	1	589571	0.000115802	1.05624e-05	0.067959	1.98119	0.00173117	0.966812	0.968342	chr3:102168315-102809438
3	102196973	102198267	3	102994691	102997743	0	0	0	1	798597	0.00982719	0.00321427	2.35646	1.82923	1.44543	0.229262	0.347668	chr3:102171973-103022743
3	102196973	102198267	3	103019223	103022219	1	1	0	0	823101	6.75271e-05	5.49177e-06	-3.13279	1.98119	2.65454	0.103255	0.347668	chr3:102171973-103047219
3	102196973	102198267	3	103734751	103738543	0	1	0	0	1539027	0.00966026	0.00205827	-2.2885	1.82918	1.32774	0.249207	0.347668	chr3:102171973-103763543
3	102203179	102205076	3	102994691	102997743	0	1	0	0	792089	0.0098087	0.00318404	-2.2885	1.82918	1.32774	0.249207	0.347668	chr3:102178179-103022743
3	102203179	102205076	3	103746983	103748383	0	0	0	1	1543555	0.00966026	0.00203428	2.35646	1.82923	1.44543	0.229262	0.347668	chr3:102178179-103773383
3	102203179	102205076	3	103788261	103792563	1	0	0	0	1586284	0.00966026	0.00199338	-2.2886	1.82923	1.32781	0.249195	0.347668	chr3:102178179-103817563
3	102203179	102205076	3	103800706	103804340	0	0	1	0	1598395	0.00966026	0.00198872	2.35656	1.82928	1.4455	0.229251	0.347668	chr3:102178179-103829340
3	102203179	102205076	3	102469138	102471140	1	0	0	1	266011	0.00208347	0.000280264	0.067862	1.98124	0.00172722	0.96685	0.968342	chr3:102178179-102496140
3	102252915	102255008	3	102523245	102524821	0	0	2	0	270071	0.00200087	0.000267977	3.20839	1.98133	2.88993	0.089135	0.347668	chr3:102227915-102549821
3	102252915	102255008	3	102714201	102716386	0	0	2	0	461332	0.000277468	2.86238e-05	3.20839	1.98133	2.88993	0.089135	0.347668	chr3:102227915-102741386
3	102252915	102255008	3	102722696	102726785	0	0	1	1	470779	0.000250885	2.55152e-05	3.2083	1.98128	2.88979	0.0891424	0.347668	chr3:102227915-102751785
3	102252915	102255008	3	102994691	102997743	0	0	0	1	742255	0.00994066	0.00339279	2.35646	1.82923	1.44543	0.229262	0.347668	chr3:102227915-103022743
3	102252915	102255008	3	103056981	103060201	1	0	0	0	804629	0.00980522	0.00317842	-2.2886	1.82923	1.32781	0.249195	0.347668	chr3:102227915-103085201
3	102252915	102255008	3	103152958	103154267	0	0	1	0	899651	0.00972718	0.00301581	2.35656	1.82928	1.4455	0.229251	0.347668	chr3:102227915-103179267
3	102252915	102255008	3	103913201	103916517	0	0	0	1	1660897	0.00966026	0.0019804	2.35646	1.82923	1.44543	0.229262	0.347668	chr3:102227915-103941517
3	102252915	102255008	3	103995067	103996934	0	0	1	0	1742039	0.00966026	0.00190994	2.35656	1.82928	1.4455	0.229251	0.347668	chr3:102227915-104021934
3	102252915	102255008	3	102445045	102448412	1	0	2	1	192767	1.40816e-05	8.20981e-07	1.45172	2.24436	1.1653	0.280369	0.384819	chr3:102227915-102473412
3	102252915	102255008	3	102667702	102671934	0	1	1	2	415856	9.72352e-09	3.03739e-10	1.45172	2.24427	1.16531	0.280368	0.384819	chr3:102227915-102696934
3	102252915	102255008	3	102676681	102680331	4	1	0	2	424544	0	0	-1.14444	2.56616	1.15399	0.282715	0.387553	chr3:102227915-102705331
3	102252915	102255008	3	102749764	102753583	1	0	2	0	497712	9.92064e-07	4.65929e-08	0.919793	2.11883	0.400671	0.526743	0.66131	chr3:102227915-102778583
3	102252915	102255008	3	102733607	102735580	1	1	1	0	480632	1.10902e-06	5.2554e-08	-0.776237	2.11874	0.283044	0.594713	0.715307	chr3:102227915-102760580
3	102252915	102255008	3	102469138	102471140	1	1	0	2	216177	2.81396e-06	1.44018e-07	0.0754117	2.24423	0.00345083	0.953156	0.968342	chr3:102227915-102496140
3	102252915	102255008	3	102689664	102691383	1	0	0	1	436562	0.000331702	3.50952e-05	0.067862	1.98124	0.00172722	0.96685	0.968342	chr3:102227915-102716383
3	102265396	102267501	3	102453636	102455904	1	1	0	0	188321	0.00966026	0.00272371	-3.13279	1.98119	2.65454	0.103255	0.347668	chr3:102240396-102480904
3	102265396	102267501	3	103087537	103089448	0	0	0	1	822044	0.00982141	0.00320558	2.35646	1.82923	1.44543	0.229262	0.347668	chr3:102240396-103114448
3	102265396	102267501	3	103170804	103172990	1	0	0	0	905448	0.00970156	0.00295108	-2.2886	1.82923	1.32781	0.249195	0.347668	chr3:102240396-103197990
3	102265396	102267501	3	103177465	103179400	0	1	0	0	911984	0.00971338	0.00298169	-2.2885	1.82918	1.32774	0.249207	0.347668	chr3:102240396-103204400
3	102265396	102267501	3	103734751	103738543	0	0	1	0	1470198	0.00966026	0.00213934	2.35656	1.82928	1.4455	0.229251	0.347668	chr3:102240396-103763543
3	102265396	102267501	3	102676681	102680331	0	1	2	1	412057	1.11425e-08	3.50821e-10	1.45181	2.24431	1.16544	0.28034	0.384819	chr3:102240396-102705331
3	102265396	102267501	3	102525978	102528883	1	1	0	1	260982	4.10791e-05	2.85548e-06	-0.776331	2.11869	0.283103	0.594674	0.715307	chr3:102240396-102553883
3	102265396	102267501	3	102479592	102481504	1	0	0	1	214099	0.00725407	0.00109672	0.067862	1.98124	0.00172722	0.96685	0.968342	chr3:102240396-102506504
3	102265396	102267501	3	102667702	102671934	0	1	0	1	403369	0.00045128	4.99615e-05	0.067959	1.98119	0.00173117	0.966812	0.968342	chr3:102240396-102696934
3	102275120	102276866	3	102667702	102671934	3	2	1	0	393825	9.11049e-14	1.55431e-15	-1.99599	2.46662	2.67287	0.102072	0.347668	chr3:102250120-102696934
3	102275120	102276866	3	102714201	102716386	0	0	1	1	439300	0.000324234	3.41875e-05	3.2083	1.98128	2.88979	0.0891424	0.347668	chr3:102250120-102741386
3	102275120	102276866	3	102994691	102997743	0	2	0	0	720224	7.17814e-05	5.95198e-06	-3.1327	1.98114	2.65441	0.103263	0.347668	chr3:102250120-103022743
3	102275120	102276866	3	103068808	103070968	0	1	0	0	793895	0.00978382	0.00313823	-2.2885	1.82918	1.32774	0.249207	0.347668	chr3:102250120-103095968
3	102275120	102276866	3	103299070	103300613	0	0	0	1	1023848	0.00966026	0.0026544	2.35646	1.82923	1.44543	0.229262	0.347668	chr3:102250120-103325613
3	102275120	102276866	3	103734751	103738543	1	0	0	0	1460654	0.00966026	0.00210753	-2.2886	1.82923	1.32781	0.249195	0.347668	chr3:102250120-103763543
3	102275120	102276866	3	103913201	103916517	0	0	1	0	1638866	0.00966026	0.00198241	2.35656	1.82928	1.4455	0.229251	0.347668	chr3:102250120-103941517
3	102275120	102276866	3	102676681	102680331	1	0	2	1	402513	1.20392e-08	3.80861e-10	1.45172	2.24436	1.1653	0.280369	0.384819	chr3:102250120-102705331
3	102275120	102276866	3	102445045	102448412	0	1	0	2	170735	0.00248186	0.00034027	0.919702	2.11869	0.400602	0.526778	0.66131	chr3:102250120-102473412
3	102275120	102276866	3	102464117	102465672	0	1	2	0	188901	0.000570611	6.53457e-05	0.91989	2.11878	0.400744	0.526705	0.66131	chr3:102250120-102490672
3	102275120	102276866	3	102469138	102471140	2	0	1	0	194146	0.000396515	4.30549e-05	-0.776334	2.11879	0.283105	0.594673	0.715307	chr3:102250120-102496140
3	102275120	102276866	3	102479592	102481504	0	1	0	1	204555	0.00924889	0.00142464	0.067959	1.98119	0.00173117	0.966812	0.968342	chr3:102250120-102506504
3	102275120	102276866	3	102722696	102726785	1	0	0	1	448747	0.00029314	3.04666e-05	0.067862	1.98124	0.00172722	0.96685	0.968342	chr3:102250120-102751785
3	102275120	102276866	3	102754641	102759000	0	1	1	0	480827	0.000226136	2.26516e-05	0.0680531	1.98123	0.00173501	0.966775	0.968342	chr3:102250120-102784000
3	102293631	102295509	3	102676681	102680331	1	1	0	0	383936	0.000496795	5.57836e-05	-3.13279	1.98119	2.65454	0.103255	0.347668	chr3:102268631-102705331
3	102293631	102295509	3	103646986	103649185	0	0	0	1	1353515	0.00966026	0.00220589	2.35646	1.82923	1.44543	0.229262	0.347668	chr3:102268631-103674185
3	102293631	102295509	3	102994691	102997743	0	1	0	1	701647	7.251e-05	6.02896e-06	0.067959	1.98119	0.00173117	0.966812	0.968342	chr3:102268631-103022743
3	102298777	102300558	3	103788261	103792563	0	0	1	0	1490744	0.00966026	0.00207698	2.35656	1.82928	1.4455	0.229251	0.347668	chr3:102273777-103817563
3	102312298	102313916	3	102667702	102671934	0	0	1	1	356711	0.000682187	7.99914e-05	3.2083	1.98128	2.88979	0.0891424	0.347668	chr3:102287298-102696934
3	102312298	102313916	3	103170804	103172990	0	0	1	0	858790	0.00973059	0.00302386	2.35656	1.82928	1.4455	0.229251	0.347668	chr3:102287298-103197990
3	102312298	102313916	3	103185198	103186641	0	0	0	1	872812	0.00976041	0.00309076	2.35646	1.82923	1.44543	0.229262	0.347668	chr3:102287298-103211641
3	102312298	102313916	3	103679899	103681392	0	0	1	0	1367538	0.00966026	0.0021967	2.35656	1.82928	1.4455	0.229251	0.347668	chr3:102287298-103706392
3	102312298	102313916	3	103734751	103738543	1	0	0	0	1423540	0.00966026	0.00215438	-2.2886	1.82923	1.32781	0.249195	0.347668	chr3:102287298-103763543
3	102312298	102313916	3	103788261	103792563	0	0	0	1	1477305	0.00966026	0.00208688	2.35646	1.82923	1.44543	0.229262	0.347668	chr3:102287298-103817563
3	102312298	102313916	3	103903496	103905460	0	1	0	0	1591371	0.00966026	0.00201406	-2.2885	1.82918	1.32774	0.249207	0.347668	chr3:102287298-103930460
3	102312298	102313916	3	102676681	102680331	0	1	2	0	365399	5.38569e-06	2.90583e-07	0.91989	2.11878	0.400744	0.526705	0.66131	chr3:102287298-102705331
3	102312298	102313916	3	102722696	102726785	1	0	1	1	411633	2.70009e-06	1.37689e-07	0.919699	2.11879	0.4006	0.526779	0.66131	chr3:102287298-102751785
3	102312298	102313916	3	102488859	102491883	1	1	0	1	177264	0.00132736	0.000169681	-0.776331	2.11869	0.283103	0.594674	0.715307	chr3:102287298-102516883
3	102312298	102313916	3	102714201	102716386	1	0	1	0	402186	0.000451197	4.99496e-05	0.0679561	1.98128	0.00173105	0.966813	0.968342	chr3:102287298-102741386
3	102312298	102313916	3	102742227	102743845	0	1	0	1	429929	0.000379993	4.10015e-05	0.067959	1.98119	0.00173117	0.966812	0.968342	chr3:102287298-102768845
3	102312298	102313916	3	102762162	102765628	0	1	1	0	450788	0.000285407	2.95573e-05	0.0680531	1.98123	0.00173501	0.966775	0.968342	chr3:102287298-102790628
3	102337098	102340101	3	102648250	102651277	0	0	1	1	311164	0.00111425	0.000139328	3.2083	1.98128	2.88979	0.0891424	0.347668	chr3:102312098-102676277
3	102337098	102340101	3	103056981	103060201	0	0	1	0	719991	0.0099626	0.00342229	2.35656	1.82928	1.4455	0.229251	0.347668	chr3:102312098-103085201
3	102337098	102340101	3	103282884	103285389	0	1	0	0	945537	0.00967522	0.00285161	-2.2885	1.82918	1.32774	0.249207	0.347668	chr3:102312098-103310389
3	102337098	102340101	3	103734751	103738543	0	0	0	1	1398047	0.00966026	0.00215569	2.35646	1.82923	1.44543	0.229262	0.347668	chr3:102312098-103763543
3	102337098	102340101	3	102525978	102528883	0	1	2	1	188831	1.91451e-05	1.14253e-06	1.45181	2.24431	1.16544	0.28034	0.384819	chr3:102312098-102553883
3	102348800	102350313	3	102796015	102797450	0	0	2	0	447176	0.000289794	3.00703e-05	3.20839	1.98133	2.88993	0.089135	0.347668	chr3:102323800-102822450
3	102348800	102350313	3	103932943	103934619	0	1	0	0	1584224	0.00966026	0.00210018	-2.2885	1.82918	1.32774	0.249207	0.347668	chr3:102323800-103959619
3	102348800	102350313	3	102543851	102545280	0	1	1	0	195009	0.00966026	0.0020504	0.0680531	1.98123	0.00173501	0.966775	0.968342	chr3:102323800-102570280
3	102357501	102359637	3	102525978	102528883	1	3	0	0	168861	0.000166768	1.59986e-05	-4.04802	2.24413	5.30477	0.0212671	0.347668	chr3:102332501-102553883
3	102357501	102359637	3	102616416	102618384	0	0	0	2	258831	0.00244952	0.000335375	3.2082	1.98123	2.88966	0.0891499	0.347668	chr3:102332501-102643384
3	102357501	102359637	3	103170804	103172990	1	0	0	0	813328	0.00978981	0.00314812	-2.2886	1.82923	1.32781	0.249195	0.347668	chr3:102332501-103197990
3	102357501	102359637	3	103277323	103281609	1	0	0	0	920897	0.0096777	0.00287493	-2.2886	1.82923	1.32781	0.249195	0.347668	chr3:102332501-103306609
3	102357501	102359637	3	103656153	103658959	0	0	0	1	1298987	0.00966026	0.00232471	2.35646	1.82923	1.44543	0.229262	0.347668	chr3:102332501-103683959
3	102357501	102359637	3	103788261	103792563	0	0	0	2	1431843	3.43067e-05	2.26079e-06	3.2082	1.98123	2.88966	0.0891499	0.347668	chr3:102332501-103817563
3	102357501	102359637	3	103819212	103820657	1	0	0	0	1461365	0.00966026	0.00217221	-2.2886	1.82923	1.32781	0.249195	0.347668	chr3:102332501-103845657
3	102357501	102359637	3	103995067	103996934	0	0	0	1	1637431	0.00966026	0.00197981	2.35646	1.82923	1.44543	0.229262	0.347668	chr3:102332501-104021934
3	102357501	102359637	3	104213260	104215410	0	1	0	0	1855766	0.00966026	0.00184499	-2.2885	1.82918	1.32774	0.249207	0.347668	chr3:102332501-104240410
3	102357501	102359637	3	102363290	102368210	15	16	11	12	7181	0	0	-0.342493	4.61335	0.743825	0.388438	0.516233	chr3:102332501-102393210
3	102357501	102359637	3	102667702	102671934	1	3	3	0	311249	0	0	-0.307611	2.5662	0.0900673	0.764092	0.88533	chr3:102332501-102696934
3	102357501	102359637	3	102445045	102448412	1	5	3	3	88159	0.00243665	0.000333425	0.0817369	2.98115	0.0103779	0.918858	0.968342	chr3:102332501-102473412
3	102357501	102359637	3	102648250	102651277	0	1	0	1	291194	0.0015029	0.000194918	0.067959	1.98119	0.00173117	0.966812	0.968342	chr3:102332501-102676277
3	102357501	102359637	3	102676681	102680331	0	2	1	1	319937	7.42001e-08	2.69895e-09	0.0756027	2.24422	0.00346638	0.953051	0.968342	chr3:102332501-102705331
3	102357501	102359637	3	102705700	102707046	1	0	0	1	347804	0.00072125	8.52285e-05	0.067862	1.98124	0.00172722	0.96685	0.968342	chr3:102332501-102732046
3	102363290	102368210	3	102385337	102387862	7	12	18	14	20849	0	0	0.828937	4.54227	4.05393	0.0440688	0.347668	chr3:102338290-102412862
3	102363290	102368210	3	102469138	102471140	1	2	5	6	104389	9.62371e-05	8.54465e-06	1.87216	3.11889	5.30518	0.0212621	0.347668	chr3:102338290-102496140
3	102363290	102368210	3	102473998	102475531	3	5	0	2	109014	0.00966026	0.0023563	-1.79555	2.82901	3.49284	0.0616347	0.347668	chr3:102338290-102500531
3	102363290	102368210	3	102488859	102491883	6	4	1	3	124621	4.85052e-05	3.55189e-06	-1.18888	3.11862	2.29947	0.129418	0.347668	chr3:102338290-102516883
3	102363290	102368210	3	102616416	102618384	1	1	0	0	251650	0.00275077	0.00038113	-3.13279	1.98119	2.65454	0.103255	0.347668	chr3:102338290-102643384
3	102363290	102368210	3	102667702	102671934	4	2	4	7	304068	0	0	0.930067	3.30328	1.78462	0.181583	0.347668	chr3:102338290-102696934
3	102363290	102368210	3	102749764	102753583	1	1	2	3	385923	0	0	1.30056	2.56625	1.50536	0.219849	0.347668	chr3:102338290-102778583
3	102363290	102368210	3	102767679	102769085	0	0	1	1	402632	0.00044197	4.87755e-05	3.2083	1.98128	2.88979	0.0891424	0.347668	chr3:102338290-102794085
3	102363290	102368210	3	103068808	103070968	0	0	1	0	704138	0.00998056	0.00344687	2.35656	1.82928	1.4455	0.229251	0.347668	chr3:102338290-103095968
3	102363290	102368210	3	103102416	103104130	0	1	0	0	737523	0.00994704	0.00340173	-2.2885	1.82918	1.32774	0.249207	0.347668	chr3:102338290-103129130
3	102363290	102368210	3	103138434	103141420	1	0	0	0	774177	0.00984656	0.00324792	-2.2886	1.82923	1.32781	0.249195	0.347668	chr3:102338290-103166420
3	102363290	102368210	3	103152958	103154267	0	1	0	0	787862	0.00987991	0.00329572	-2.2885	1.82918	1.32774	0.249207	0.347668	chr3:102338290-103179267
3	102363290	102368210	3	103255252	103257655	1	1	0	0	890703	5.61585e-05	4.30715e-06	-3.13279	1.98119	2.65454	0.103255	0.347668	chr3:102338290-103282655
3	102363290	102368210	3	103301160	103303247	0	1	0	0	936453	0.00967499	0.00284856	-2.2885	1.82918	1.32774	0.249207	0.347668	chr3:102338290-103328247
3	102363290	102368210	3	103329461	103331445	1	0	0	0	964703	0.00967178	0.00282407	-2.2886	1.82923	1.32781	0.249195	0.347668	chr3:102338290-103356445
3	102363290	102368210	3	103355562	103356923	0	0	1	0	990492	0.00966383	0.00277873	2.35656	1.82928	1.4455	0.229251	0.347668	chr3:102338290-103381923
3	102363290	102368210	3	103646986	103649185	0	1	0	0	1282335	0.00966026	0.00232496	-2.2885	1.82918	1.32774	0.249207	0.347668	chr3:102338290-103674185
3	102363290	102368210	3	103734751	103738543	0	0	0	1	1370897	0.00966026	0.00218927	2.35646	1.82923	1.44543	0.229262	0.347668	chr3:102338290-103763543
3	102363290	102368210	3	103758096	103759694	0	0	0	1	1393145	0.00966026	0.00219648	2.35646	1.82923	1.44543	0.229262	0.347668	chr3:102338290-103784694
3	102363290	102368210	3	103800706	103804340	0	0	0	1	1436773	0.00966026	0.00212135	2.35646	1.82923	1.44543	0.229262	0.347668	chr3:102338290-103829340
3	102363290	102368210	3	104114664	104117260	1	0	0	0	1750212	0.00966026	0.00191601	-2.2886	1.82923	1.32781	0.249195	0.347668	chr3:102338290-104142260
3	102363290	102368210	3	104124762	104128656	0	1	0	0	1760959	0.00966026	0.00190674	-2.2885	1.82918	1.32774	0.249207	0.347668	chr3:102338290-104153656
3	102363290	102368210	3	104206404	104207830	0	0	0	1	1841367	0.00966026	0.00184985	2.35646	1.82923	1.44543	0.229262	0.347668	chr3:102338290-104232830
3	102363290	102368210	3	104303084	104304605	0	1	0	0	1938094	0.00966026	0.00182091	-2.2885	1.82918	1.32774	0.249207	0.347668	chr3:102338290-104329605
3	102363290	102368210	3	102689664	102691383	0	1	1	2	324773	6.3898e-08	2.28758e-09	1.45172	2.24427	1.16531	0.280368	0.384819	chr3:102338290-102716383
3	102363290	102368210	3	102754641	102759000	0	1	1	1	391070	3.41235e-06	1.77539e-07	0.919796	2.11874	0.400673	0.526742	0.66131	chr3:102338290-102784000
3	102363290	102368210	3	102737357	102739516	4	1	1	2	372686	0	0	-0.612422	2.65932	0.393085	0.530682	0.665339	chr3:102338290-102764516
3	102363290	102368210	3	102523245	102524821	0	2	0	1	158283	0.00966416	0.00278011	-0.776234	2.11864	0.283042	0.594714	0.715307	chr3:102338290-102549821
3	102363290	102368210	3	102445045	102448412	10	6	9	9	80978	0	0	0.250974	4.05181	0.259768	0.61028	0.728308	chr3:102338290-102473412
3	102363290	102368210	3	102525978	102528883	2	1	2	2	161680	8.58484e-08	3.17488e-09	0.466155	2.56625	0.207467	0.64876	0.77044	chr3:102338290-102553883
3	102363290	102368210	3	102381404	102383718	6	5	6	5	16811	1.29404e-05	7.49185e-07	0.0830518	3.56627	0.0188381	0.890832	0.968342	chr3:102338290-102408718
3	102363290	102368210	3	102676681	102680331	4	4	3	5	312756	0	0	0.0822738	3.24424	0.0137147	0.906773	0.968342	chr3:102338290-102705331
3	102363290	102368210	3	102722696	102726785	1	1	1	1	358990	2.8629e-08	9.5292e-10	0.0755058	2.24427	0.00345849	0.953104	0.968342	chr3:102338290-102751785
3	102363290	102368210	3	102733607	102735580	1	0	1	0	368843	0.000580157	6.65832e-05	0.0679561	1.98128	0.00173105	0.966813	0.968342	chr3:102338290-102760580
3	102363290	102368210	3	102762162	102765628	1	0	1	0	398145	0.000436998	4.81475e-05	0.0679561	1.98128	0.00173105	0.966813	0.968342	chr3:102338290-102790628
3	102363290	102368210	3	102994691	102997743	1	0	0	1	630467	8.53889e-05	7.44828e-06	0.067862	1.98124	0.00172722	0.96685	0.968342	chr3:102338290-103022743
3	102363290	102368210	3	104201784	104204579	0	1	1	0	1837431	2.98728e-05	1.89559e-06	0.0680531	1.98123	0.00173501	0.966775	0.968342	chr3:102338290-104229579
3	102381404	102383718	3	102676681	102680331	1	1	0	0	295945	0.00136247	0.000174692	-3.13279	1.98119	2.65454	0.103255	0.347668	chr3:102356404-102705331
3	102381404	102383718	3	103226141	103227856	0	0	0	1	844437	0.00974395	0.00305431	2.35646	1.82923	1.44543	0.229262	0.347668	chr3:102356404-103252856
3	102381404	102383718	3	103612598	103613897	0	1	0	0	1230686	0.00966026	0.00236021	-2.2885	1.82918	1.32774	0.249207	0.347668	chr3:102356404-103638897
3	102381404	102383718	3	103913201	103916517	0	1	0	0	1532298	0.00966026	0.002057	-2.2885	1.82918	1.32774	0.249207	0.347668	chr3:102356404-103941517
3	102385337	102387862	3	102445045	102448412	1	3	8	10	60129	1.70026e-08	5.48424e-10	2.18425	3.56645	10.3654	0.00128398	0.347668	chr3:102360337-102473412
3	102385337	102387862	3	102689664	102691383	1	2	0	0	303924	1.54915e-05	9.09468e-07	-3.66181	2.11865	3.98019	0.0460383	0.347668	chr3:102360337-102716383
3	102385337	102387862	3	102737357	102739516	0	0	1	1	351837	0.000686049	8.05164e-05	3.2083	1.98128	2.88979	0.0891424	0.347668	chr3:102360337-102764516
3	102385337	102387862	3	102762162	102765628	0	2	0	0	377295	0.000526639	5.96298e-05	-3.1327	1.98114	2.65441	0.103263	0.347668	chr3:102360337-102790628
3	102385337	102387862	3	103170804	103172990	1	0	0	0	785297	0.00981445	0.00319508	-2.2886	1.82923	1.32781	0.249195	0.347668	chr3:102360337-103197990
3	102385337	102387862	3	103734751	103738543	0	0	1	0	1350047	0.00966026	0.00220346	2.35656	1.82928	1.4455	0.229251	0.347668	chr3:102360337-103763543
3	102385337	102387862	3	103769885	103775007	1	0	0	0	1385846	0.00966026	0.00224505	-2.2886	1.82923	1.32781	0.249195	0.347668	chr3:102360337-103800007
3	102385337	102387862	3	103788261	103792563	0	0	2	1	1403812	4.71527e-08	1.6394e-09	3.74032	2.11883	4.33308	0.0373786	0.347668	chr3:102360337-103817563
3	102385337	102387862	3	103884055	103885370	0	0	0	1	1498113	0.00966026	0.0020624	2.35646	1.82923	1.44543	0.229262	0.347668	chr3:102360337-103910370
3	102385337	102387862	3	103886275	103888458	0	0	1	0	1500767	0.00966026	0.0021198	2.35656	1.82928	1.4455	0.229251	0.347668	chr3:102360337-103913458
3	102385337	102387862	3	104000417	104001728	1	0	0	0	1614473	0.00966026	0.00202391	-2.2886	1.82923	1.32781	0.249195	0.347668	chr3:102360337-104026728
3	102385337	102387862	3	104099559	104101918	0	0	1	0	1714139	0.00966026	0.0019624	2.35656	1.82928	1.4455	0.229251	0.347668	chr3:102360337-104126918
3	102385337	102387862	3	102667702	102671934	3	2	2	0	283218	2.07836e-14	3.33067e-16	-1.14416	2.56621	1.15344	0.28283	0.387553	chr3:102360337-102696934
3	102385337	102387862	3	102676681	102680331	3	2	1	2	291906	0	0	-0.612325	2.65927	0.392967	0.530744	0.665339	chr3:102360337-102705331
3	102385337	102387862	3	102749764	102753583	1	1	1	0	365074	5.39985e-06	2.91424e-07	-0.776237	2.11874	0.283044	0.594713	0.715307	chr3:102360337-102778583
3	102385337	102387862	3	102488859	102491883	1	4	2	3	103771	0.00966026	0.00204447	0.0809951	2.82915	0.00863821	0.92595	0.968342	chr3:102360337-102516883
3	102385337	102387862	3	102722696	102726785	1	0	0	1	338141	0.000801377	9.59728e-05	0.067862	1.98124	0.00172722	0.96685	0.968342	chr3:102360337-102751785
3	102396462	102397699	3	103734751	103738543	0	1	0	0	1339566	0.00966026	0.0022843	-2.2885	1.82918	1.32774	0.249207	0.347668	chr3:102371462-103763543
3	102403273	102404653	3	102676681	102680331	0	0	0	4	274543	2.3681e-07	9.90671e-09	4.12788	2.24427	5.77449	0.0162604	0.347668	chr3:102378273-102705331
3	102403273	102404653	3	104133163	104136303	0	0	0	1	1730770	0.00966026	0.00189542	2.35646	1.82923	1.44543	0.229262	0.347668	chr3:102378273-104161303
3	102405411	102407791	3	102676681	102680331	0	0	0	2	271905	0.00194141	0.000259176	3.2082	1.98123	2.88966	0.0891499	0.347668	chr3:102380411-102705331
3	102411079	102412909	3	102667702	102671934	1	1	0	0	257824	0.0024488	0.000335269	-3.13279	1.98119	2.65454	0.103255	0.347668	chr3:102386079-102696934
3	102411079	102412909	3	103329461	103331445	0	0	1	0	918459	0.00968161	0.00289118	2.35656	1.82928	1.4455	0.229251	0.347668	chr3:102386079-103356445
3	102411079	102412909	3	104206404	104207830	0	0	0	1	1795123	0.00966026	0.00186691	2.35646	1.82923	1.44543	0.229262	0.347668	chr3:102386079-104232830
3	102427616	102429064	3	103255252	103257655	0	0	0	1	828113	0.00975988	0.00309002	2.35646	1.82923	1.44543	0.229262	0.347668	chr3:102402616-103282655
3	102427616	102429064	3	103734751	103738543	0	1	0	0	1308307	0.00966026	0.00225035	-2.2885	1.82918	1.32774	0.249207	0.347668	chr3:102402616-103763543
3	102445045	102448412	3	102689664	102691383	1	0	2	2	243795	6.87785e-09	2.1053e-10	1.83947	2.35984	2.10298	0.147012	0.347668	chr3:102420045-102716383
3	102445045	102448412	3	102705700	102707046	1	1	0	0	259644	0.0023209	0.000315951	-3.13279	1.98119	2.65454	0.103255	0.347668	chr3:102420045-102732046
3	102445045	102448412	3	102994691	102997743	0	0	1	2	549488	5.10387e-07	2.26886e-08	3.74022	2.11878	4.33288	0.037383	0.347668	chr3:102420045-103022743
3	102445045	102448412	3	103019223	103022219	1	2	0	0	573992	4.50547e-07	1.98268e-08	-3.66181	2.11865	3.98019	0.0460383	0.347668	chr3:102420045-103047219
3	102445045	102448412	3	103147721	103149327	0	0	1	0	701795	0.00998859	0.00345785	2.35656	1.82928	1.4455	0.229251	0.347668	chr3:102420045-103174327
3	102445045	102448412	3	103177465	103179400	0	1	0	0	731704	0.00994571	0.0033991	-2.2885	1.82918	1.32774	0.249207	0.347668	chr3:102420045-103204400
3	102445045	102448412	3	103234417	103235936	1	0	0	0	788448	0.00979719	0.00316086	-2.2886	1.82923	1.32781	0.249195	0.347668	chr3:102420045-103260936
3	102445045	102448412	3	103261714	103263589	0	0	0	1	815923	0.00977826	0.00312604	2.35646	1.82923	1.44543	0.229262	0.347668	chr3:102420045-103288589
3	102445045	102448412	3	103277323	103281609	0	0	0	1	832737	0.00974235	0.00305147	2.35646	1.82923	1.44543	0.229262	0.347668	chr3:102420045-103306609
3	102445045	102448412	3	103418737	103420598	0	1	0	0	972939	0.00966026	0.00273813	-2.2885	1.82918	1.32774	0.249207	0.347668	chr3:102420045-103445598
3	102445045	102448412	3	103471343	103474566	0	0	1	0	1026226	0.00966026	0.00261232	2.35656	1.82928	1.4455	0.229251	0.347668	chr3:102420045-103499566
3	102445045	102448412	3	103479381	103481291	0	0	1	0	1033607	0.00966065	0.00275599	2.35656	1.82928	1.4455	0.229251	0.347668	chr3:102420045-103506291
3	102445045	102448412	3	103800706	103804340	0	0	0	1	1355794	0.00966026	0.00218991	2.35646	1.82923	1.44543	0.229262	0.347668	chr3:102420045-103829340
3	102445045	102448412	3	103966976	103969487	0	1	0	0	1521503	0.00966026	0.00206041	-2.2885	1.82918	1.32774	0.249207	0.347668	chr3:102420045-103994487
3	102445045	102448412	3	104077104	104078794	1	0	0	0	1631220	0.00966026	0.00197496	-2.2886	1.82923	1.32781	0.249195	0.347668	chr3:102420045-104103794
3	102445045	102448412	3	104186536	104188759	1	0	0	0	1740919	0.00966026	0.00190737	-2.2886	1.82923	1.32781	0.249195	0.347668	chr3:102420045-104213759
3	102445045	102448412	3	104422737	104425387	0	0	1	0	1977333	0.00966026	0.00182107	2.35656	1.82928	1.4455	0.229251	0.347668	chr3:102420045-104450387
3	102445045	102448412	3	104430120	104432756	0	0	0	1	1984709	0.00966026	0.00182231	2.35646	1.82923	1.44543	0.229262	0.347668	chr3:102420045-104457756
3	102445045	102448412	3	102453636	102455904	5	7	10	7	8041	4.16871e-08	1.43423e-09	0.577515	3.86893	1.16865	0.279679	0.384819	chr3:102420045-102480904
3	102445045	102448412	3	102667702	102671934	4	1	4	4	223089	0	0	0.733569	3.05178	0.880018	0.348197	0.466793	chr3:102420045-102696934
3	102445045	102448412	3	102714201	102716386	1	0	0	2	268565	3.35799e-05	2.19938e-06	0.919605	2.11874	0.400529	0.526816	0.66131	chr3:102420045-102741386
3	102445045	102448412	3	102469138	102471140	4	3	6	3	23410	0.00185557	0.000246485	0.433896	3.24443	0.379164	0.538051	0.673821	chr3:102420045-102496140
3	102445045	102448412	3	102676681	102680331	3	2	2	4	231777	0	0	0.332619	2.90725	0.158374	0.690658	0.816494	chr3:102420045-102705331
3	102445045	102448412	3	102488859	102491883	3	3	3	3	43642	0.00967536	0.00285574	0.081544	2.98125	0.0103309	0.919042	0.968342	chr3:102420045-102516883
3	102445045	102448412	3	102648250	102651277	0	1	0	1	203035	0.0093517	0.00144151	0.067959	1.98119	0.00173117	0.966812	0.968342	chr3:102420045-102676277
3	102445045	102448412	3	102742227	102743845	1	0	1	0	296307	0.00144736	0.0001869	0.0679561	1.98128	0.00173105	0.966813	0.968342	chr3:102420045-102768845
3	102445045	102448412	3	104133163	104136303	1	0	1	0	1688004	2.93005e-05	1.85042e-06	0.0679561	1.98128	0.00173105	0.966813	0.968342	chr3:102420045-104161303
3	102453636	102455904	3	102648250	102651277	0	0	1	1	194993	0.00966026	0.00195702	3.2083	1.98128	2.88979	0.0891424	0.347668	chr3:102428636-102676277
3	102453636	102455904	3	102667702	102671934	0	0	3	2	215048	3.94461e-08	1.34992e-09	4.43344	2.35989	7.21611	0.00722521	0.347668	chr3:102428636-102696934
3	102453636	102455904	3	102676681	102680331	2	3	0	1	223736	1.85897e-10	4.60365e-12	-1.99599	2.46653	2.67287	0.102072	0.347668	chr3:102428636-102705331
3	102453636	102455904	3	103744818	103746286	1	0	0	0	1290782	0.00966026	0.00225109	-2.2886	1.82923	1.32781	0.249195	0.347668	chr3:102428636-103771286
3	102453636	102455904	3	103871648	103873156	0	0	0	1	1417632	0.00966026	0.00213294	2.35646	1.82923	1.44543	0.229262	0.347668	chr3:102428636-103898156
3	102453636	102455904	3	102722696	102726785	0	1	0	1	269970	0.00196097	0.000262048	0.067959	1.98119	0.00173117	0.966812	0.968342	chr3:102428636-102751785
3	102464117	102465672	3	102648250	102651277	0	0	2	0	184869	0.00988119	0.00329747	3.20839	1.98133	2.88993	0.089135	0.347668	chr3:102439117-102676277
3	102464117	102465672	3	102667702	102671934	0	0	0	2	204923	0.00898123	0.00138041	3.2082	1.98123	2.88966	0.0891499	0.347668	chr3:102439117-102696934
3	102464117	102465672	3	103261714	103263589	0	1	0	0	797757	0.00983489	0.00322941	-2.2885	1.82918	1.32774	0.249207	0.347668	chr3:102439117-103288589
3	102464117	102465672	3	103715667	103718262	1	0	0	0	1252070	0.00966026	0.00230419	-2.2886	1.82923	1.32781	0.249195	0.347668	chr3:102439117-103743262
3	102464117	102465672	3	103734751	103738543	0	0	0	1	1271752	0.00966026	0.00230312	2.35646	1.82923	1.44543	0.229262	0.347668	chr3:102439117-103763543
3	102464117	102465672	3	103746983	103748383	0	0	0	1	1282788	0.00966026	0.00229189	2.35646	1.82923	1.44543	0.229262	0.347668	chr3:102439117-103773383
3	102464117	102465672	3	102676681	102680331	1	0	0	1	213611	0.00684953	0.00103082	0.067862	1.98124	0.00172722	0.96685	0.968342	chr3:102439117-102705331
3	102469138	102471140	3	102689664	102691383	3	2	0	0	220384	2.73084e-08	9.06166e-10	-4.35255	2.35966	6.62892	0.0100336	0.347668	chr3:102444138-102716383
3	102469138	102471140	3	102737357	102739516	0	0	0	2	268297	0.00200415	0.000268446	3.2082	1.98123	2.88966	0.0891499	0.347668	chr3:102444138-102764516
3	102469138	102471140	3	104163153	104164452	0	0	0	1	1693663	0.00966026	0.00193148	2.35646	1.82923	1.44543	0.229262	0.347668	chr3:102444138-104189452
3	102469138	102471140	3	102676681	102680331	0	3	1	0	208367	4.43106e-06	2.35359e-07	-1.30516	2.24417	0.930053	0.334849	0.45031	chr3:102444138-102705331
3	102469138	102471140	3	102667702	102671934	3	3	4	5	199679	0	0	0.64765	3.18293	0.787247	0.374934	0.499228	chr3:102444138-102696934
3	102473998	102475531	3	102689664	102691383	0	0	1	1	215759	0.00674064	0.00101325	3.2083	1.98128	2.88979	0.0891424	0.347668	chr3:102448998-102716383
3	102473998	102475531	3	102742227	102743845	0	0	2	0	268271	0.00238711	0.000325911	3.20839	1.98133	2.88993	0.089135	0.347668	chr3:102448998-102768845
3	102473998	102475531	3	103255252	103257655	0	0	1	0	781689	0.00989679	0.00332511	2.35656	1.82928	1.4455	0.229251	0.347668	chr3:102448998-103282655
3	102473998	102475531	3	102667702	102671934	2	2	4	2	195053	0	0	0.637236	2.82933	0.526454	0.468102	0.612186	chr3:102448998-102696934
3	102473998	102475531	3	102676681	102680331	0	2	0	2	203741	7.04368e-06	3.88723e-07	0.0755086	2.24418	0.00345872	0.953103	0.968342	chr3:102448998-102705331
3	102473998	102475531	3	102705700	102707046	1	0	0	1	231608	0.00428538	0.000619506	0.067862	1.98124	0.00172722	0.96685	0.968342	chr3:102448998-102732046
3	102479592	102481504	3	102667702	102671934	0	3	4	3	189270	0	0	1.23795	2.82928	1.88051	0.170276	0.347668	chr3:102454592-102696934
3	102479592	102481504	3	103471343	103474566	1	0	0	0	992406	0.00966026	0.00270211	-2.2886	1.82923	1.32781	0.249195	0.347668	chr3:102454592-103499566
3	102479592	102481504	3	103734751	103738543	0	1	0	0	1256099	0.00966026	0.00234594	-2.2885	1.82918	1.32774	0.249207	0.347668	chr3:102454592-103763543
3	102479592	102481504	3	102676681	102680331	3	0	1	3	197958	2.9996e-11	6.63691e-13	0.465964	2.56626	0.207309	0.648885	0.77044	chr3:102454592-102705331
3	102479592	102481504	3	102994691	102997743	1	0	1	0	515669	0.000186233	1.81475e-05	0.0679561	1.98128	0.00173105	0.966813	0.968342	chr3:102454592-103022743
3	102479592	102481504	3	103595549	103597051	0	1	0	1	1115752	4.37823e-05	3.10569e-06	0.067959	1.98119	0.00173117	0.966812	0.968342	chr3:102454592-103622051
3	102488859	102491883	3	102495325	102496729	3	2	7	8	5656	0.00326274	0.000459729	1.62056	3.46691	5.77809	0.0162272	0.347668	chr3:102463859-102521729
3	102488859	102491883	3	102667702	102671934	2	1	3	4	179447	0	0	1.23767	2.82933	1.87966	0.170373	0.347668	chr3:102463859-102696934
3	102488859	102491883	3	102762162	102765628	0	0	2	0	273524	0.00183345	0.000243215	3.20839	1.98133	2.88993	0.089135	0.347668	chr3:102463859-102790628
3	102488859	102491883	3	103019223	103022219	1	1	0	0	530350	0.000173169	1.66998e-05	-3.13279	1.98119	2.65454	0.103255	0.347668	chr3:102463859-103047219
3	102488859	102491883	3	103734751	103738543	0	0	1	0	1246276	0.00966026	0.0023098	2.35656	1.82928	1.4455	0.229251	0.347668	chr3:102463859-103763543
3	102488859	102491883	3	103746983	103748383	0	0	0	1	1257312	0.00966026	0.00229764	2.35646	1.82923	1.44543	0.229262	0.347668	chr3:102463859-103773383
3	102488859	102491883	3	104401395	104402689	0	1	0	0	1911671	0.00966026	0.00184963	-2.2885	1.82918	1.32774	0.249207	0.347668	chr3:102463859-104427689
3	102488859	102491883	3	102676681	102680331	1	2	2	3	188135	1.21059e-12	2.32037e-14	0.771537	2.65931	0.627348	0.42833	0.56542	chr3:102463859-102705331
3	102488859	102491883	3	102754641	102759000	0	2	1	0	266449	3.34866e-05	2.19177e-06	-0.77614	2.11869	0.282983	0.594753	0.715307	chr3:102463859-102784000
3	102495325	102496729	3	102749764	102753583	0	0	1	1	255646	0.00291574	0.000406421	3.2083	1.98128	2.88979	0.0891424	0.347668	chr3:102470325-102778583
3	102495325	102496729	3	103769885	103775007	0	0	1	0	1276419	0.00966026	0.0025	2.35656	1.82928	1.4455	0.229251	0.347668	chr3:102470325-103800007
3	102495325	102496729	3	104077104	104078794	1	0	0	0	1581922	0.00966026	0.00210796	-2.2886	1.82923	1.32781	0.249195	0.347668	chr3:102470325-104103794
3	102495325	102496729	3	104440803	104443347	0	0	1	0	1946048	0.00966026	0.00195662	2.35656	1.82928	1.4455	0.229251	0.347668	chr3:102470325-104468347
3	102495325	102496729	3	102667702	102671934	1	2	0	2	173791	4.05337e-06	2.13815e-07	-0.453609	2.35966	0.146447	0.701954	0.823582	chr3:102470325-102696934
3	102523245	102524821	3	104383000	104387004	1	0	0	0	1860969	0.00966026	0.00184842	-2.2886	1.82923	1.32781	0.249195	0.347668	chr3:102498245-104412004
3	102523245	102524821	3	102667702	102671934	5	3	0	4	145785	0.000350632	3.73938e-05	-0.876066	2.98112	1.12768	0.288271	0.394501	chr3:102498245-102696934
3	102525978	102528883	3	103255252	103257655	1	0	0	0	729023	0.00994504	0.00339797	-2.2886	1.82923	1.32781	0.249195	0.347668	chr3:102500978-103282655
3	102525978	102528883	3	103277323	103281609	0	0	2	0	752035	6.72581e-05	5.46309e-06	3.20839	1.98133	2.88993	0.089135	0.347668	chr3:102500978-103306609
3	102525978	102528883	3	103285988	103287209	0	0	0	1	759168	0.00991447	0.00335357	2.35646	1.82923	1.44543	0.229262	0.347668	chr3:102500978-103312209
3	102525978	102528883	3	103653992	103655374	1	0	0	0	1127252	0.00966026	0.0025465	-2.2886	1.82923	1.32781	0.249195	0.347668	chr3:102500978-103680374
3	102525978	102528883	3	103734751	103738543	0	0	0	1	1209216	0.00966026	0.00235937	2.35646	1.82923	1.44543	0.229262	0.347668	chr3:102500978-103763543
3	102525978	102528883	3	104032760	104034126	0	0	1	0	1506012	0.00966026	0.00205321	2.35656	1.82928	1.4455	0.229251	0.347668	chr3:102500978-104059126
3	102525978	102528883	3	104133163	104136303	0	0	0	1	1607302	0.00966026	0.0019775	2.35646	1.82923	1.44543	0.229262	0.347668	chr3:102500978-104161303
3	102525978	102528883	3	104308796	104310123	1	0	0	0	1782029	0.00966026	0.00189484	-2.2886	1.82923	1.32781	0.249195	0.347668	chr3:102500978-104335123
3	102525978	102528883	3	102676681	102680331	1	1	1	3	151075	0.000845264	0.000101962	0.995178	2.46667	0.799861	0.371135	0.494705	chr3:102500978-102705331
3	102525978	102528883	3	102667702	102671934	3	6	2	5	142387	1.26655e-06	6.06717e-08	-0.269143	3.2441	0.145513	0.70286	0.823582	chr3:102500978-102696934
3	102610406	102611629	3	103758096	103759694	0	1	0	0	1147877	0.00966026	0.00259895	-2.2885	1.82918	1.32774	0.249207	0.347668	chr3:102585406-103784694
3	102616416	102618384	3	103800706	103804340	0	1	0	0	1185123	0.00966026	0.0023834	-2.2885	1.82918	1.32774	0.249207	0.347668	chr3:102591416-103829340
3	102616416	102618384	3	104559333	104563146	0	0	0	1	1943839	0.00966026	0.00180543	2.35646	1.82923	1.44543	0.229262	0.347668	chr3:102591416-104588146
3	102630064	102631794	3	104095022	104097207	0	0	1	0	1465185	0.00966026	0.00218367	2.35656	1.82928	1.4455	0.229251	0.347668	chr3:102605064-104122207
3	102648250	102651277	3	104430120	104432756	0	2	0	0	1781674	3.0402e-05	1.93831e-06	-3.1327	1.98114	2.65441	0.103263	0.347668	chr3:102623250-104457756
3	102648250	102651277	3	103170804	103172990	1	0	0	1	522133	0.000171777	1.65484e-05	0.067862	1.98124	0.00172722	0.96685	0.968342	chr3:102623250-103197990
3	102667702	102671934	3	103479381	103481291	0	1	0	0	810518	0.00989834	0.00332719	-2.2885	1.82918	1.32774	0.249207	0.347668	chr3:102642702-103506291
3	102667702	102671934	3	103734751	103738543	0	0	0	1	1066829	0.00966026	0.00257205	2.35646	1.82923	1.44543	0.229262	0.347668	chr3:102642702-103763543
3	102667702	102671934	3	103769885	103775007	1	0	0	0	1102628	0.00966026	0.00262136	-2.2886	1.82923	1.32781	0.249195	0.347668	chr3:102642702-103800007
3	102667702	102671934	3	103788261	103792563	0	0	2	0	1120594	4.32207e-05	3.05353e-06	3.20839	1.98133	2.88993	0.089135	0.347668	chr3:102642702-103817563
3	102667702	102671934	3	104074366	104076580	0	0	1	0	1405655	0.00966026	0.0021988	2.35656	1.82928	1.4455	0.229251	0.347668	chr3:102642702-104101580
3	102667702	102671934	3	104359302	104361744	0	0	1	0	1690705	0.00966026	0.00197679	2.35656	1.82928	1.4455	0.229251	0.347668	chr3:102642702-104386744
3	102667702	102671934	3	104559333	104563146	0	0	0	1	1891421	0.00966026	0.00184484	2.35646	1.82923	1.44543	0.229262	0.347668	chr3:102642702-104588146
3	102667702	102671934	3	102994691	102997743	1	1	0	1	326399	1.00678e-05	5.71704e-07	-0.776331	2.11869	0.283103	0.594674	0.715307	chr3:102642702-103022743
3	102667702	102671934	3	102676681	102680331	12	21	15	20	8688	0	0	0.168784	4.90704	0.227689	0.633243	0.754473	chr3:102642702-102705331
3	102676681	102680331	3	103734751	103738543	0	0	0	1	1058141	0.00966026	0.00258487	2.35646	1.82923	1.44543	0.229262	0.347668	chr3:102651681-103763543
3	102676681	102680331	3	103788261	103792563	0	1	0	0	1111906	0.00966026	0.00248225	-2.2885	1.82918	1.32774	0.249207	0.347668	chr3:102651681-103817563
3	102676681	102680331	3	103800706	103804340	1	1	0	0	1124017	4.33192e-05	3.06304e-06	-3.13279	1.98119	2.65454	0.103255	0.347668	chr3:102651681-103829340
3	102676681	102680331	3	104106147	104107904	0	0	0	1	1428519	0.00966026	0.00220845	2.35646	1.82923	1.44543	0.229262	0.347668	chr3:102651681-104132904
3	102676681	102680331	3	102689664	102691383	5	4	3	4	12017	0.00966026	0.00204936	-0.269242	3.24424	0.145617	0.702759	0.823582	chr3:102651681-102716383
3	102676681	102680331	3	102994691	102997743	1	0	0	1	317711	0.0010286	0.000127331	0.067862	1.98124	0.00172722	0.96685	0.968342	chr3:102651681-103022743
3	102689664	102691383	3	103471343	103474566	0	0	1	0	782431	0.00980871	0.00318456	2.35656	1.82928	1.4455	0.229251	0.347668	chr3:102664664-103499566
3	102689664	102691383	3	103788261	103792563	0	1	0	0	1099888	0.00966026	0.00250121	-2.2885	1.82918	1.32774	0.249207	0.347668	chr3:102664664-103817563
3	102689664	102691383	3	103920052	103923347	0	0	1	0	1231176	0.00966026	0.00237776	2.35656	1.82928	1.4455	0.229251	0.347668	chr3:102664664-103948347
3	102705700	102707046	3	103734751	103738543	0	1	0	0	1030274	0.00966026	0.00260843	-2.2885	1.82918	1.32774	0.249207	0.347668	chr3:102680700-103763543
3	102705700	102707046	3	103920052	103923347	0	0	0	1	1215326	0.00966026	0.00235604	2.35646	1.82923	1.44543	0.229262	0.347668	chr3:102680700-103948347
3	102705700	102707046	3	104551652	104553225	0	0	0	1	1846065	0.00966026	0.00183257	2.35646	1.82923	1.44543	0.229262	0.347668	chr3:102680700-104578225
3	102714201	102716386	3	102973472	102974786	1	1	0	0	258835	0.00242638	0.000331862	-3.13279	1.98119	2.65454	0.103255	0.347668	chr3:102689201-102999786
3	102714201	102716386	3	103102416	103104130	0	0	0	2	387979	0.000504757	5.68058e-05	3.2082	1.98123	2.88966	0.0891499	0.347668	chr3:102689201-103129130
3	102714201	102716386	3	103185198	103186641	1	1	0	0	470626	0.000265664	2.72457e-05	-3.13279	1.98119	2.65454	0.103255	0.347668	chr3:102689201-103211641
3	102714201	102716386	3	103769885	103775007	0	1	0	0	1057152	0.00966026	0.0027235	-2.2885	1.82918	1.32774	0.249207	0.347668	chr3:102689201-103800007
3	102714201	102716386	3	103800706	103804340	0	0	1	0	1087229	0.00966026	0.00254201	2.35656	1.82928	1.4455	0.229251	0.347668	chr3:102689201-103829340
3	102714201	102716386	3	103913201	103916517	1	0	0	0	1199565	0.00966026	0.00241537	-2.2886	1.82923	1.32781	0.249195	0.347668	chr3:102689201-103941517
3	102714201	102716386	3	104338764	104340264	0	1	0	0	1624220	0.00966026	0.00210195	-2.2885	1.82918	1.32774	0.249207	0.347668	chr3:102689201-104365264
3	102714201	102716386	3	104559333	104563146	0	0	1	0	1845946	0.00966026	0.00188445	2.35656	1.82928	1.4455	0.229251	0.347668	chr3:102689201-104588146
3	102714201	102716386	3	104583839	104587829	0	0	0	1	1870540	0.00966026	0.00182339	2.35646	1.82923	1.44543	0.229262	0.347668	chr3:102689201-104612829
3	102714201	102716386	3	103019223	103022219	1	1	1	0	305427	1.79341e-05	1.06459e-06	-0.776237	2.11874	0.283044	0.594713	0.715307	chr3:102689201-103047219
3	102714201	102716386	3	102994691	102997743	1	2	1	1	280923	1.33032e-09	3.71065e-11	-0.453515	2.3597	0.146392	0.702008	0.823582	chr3:102689201-103022743
3	102714201	102716386	3	102722696	102726785	2	8	6	4	9447	0.000675954	7.91713e-05	0.0832506	3.46658	0.0172988	0.89536	0.968342	chr3:102689201-102751785
3	102714201	102716386	3	102749764	102753583	4	4	3	4	36380	0.00220057	0.000297752	-0.104272	3.18284	0.0206885	0.885631	0.968342	chr3:102689201-102778583
3	102714201	102716386	3	102979718	102981218	0	1	1	0	265174	0.00223771	0.000303298	0.0680531	1.98123	0.00173501	0.966775	0.968342	chr3:102689201-103006218
3	102714201	102716386	3	103087537	103089448	1	0	0	1	373199	0.000577747	6.62713e-05	0.067862	1.98124	0.00172722	0.96685	0.968342	chr3:102689201-103114448
3	102714201	102716386	3	103170804	103172990	0	1	1	0	456603	0.0002783	2.87217e-05	0.0680531	1.98123	0.00173501	0.966775	0.968342	chr3:102689201-103197990
3	102722696	102726785	3	103746983	103748383	0	0	0	1	1022942	0.00966026	0.00263645	2.35646	1.82923	1.44543	0.229262	0.347668	chr3:102697696-103773383
3	102722696	102726785	3	103758096	103759694	0	0	0	1	1034154	0.00966026	0.00264787	2.35646	1.82923	1.44543	0.229262	0.347668	chr3:102697696-103784694
3	102722696	102726785	3	103769885	103775007	0	1	0	0	1047705	0.00966026	0.00269006	-2.2885	1.82918	1.32774	0.249207	0.347668	chr3:102697696-103800007
3	102722696	102726785	3	103788261	103792563	0	1	0	0	1065671	0.00966026	0.00254907	-2.2885	1.82918	1.32774	0.249207	0.347668	chr3:102697696-103817563
3	102722696	102726785	3	103800706	103804340	0	0	1	0	1077782	0.00966026	0.00253704	2.35656	1.82928	1.4455	0.229251	0.347668	chr3:102697696-103829340
3	102722696	102726785	3	103903496	103905460	0	0	0	1	1179737	0.00966026	0.00239568	2.35646	1.82923	1.44543	0.229262	0.347668	chr3:102697696-103930460
3	102722696	102726785	3	103913201	103916517	0	0	0	1	1190118	0.00966026	0.00239754	2.35646	1.82923	1.44543	0.229262	0.347668	chr3:102697696-103941517
3	102722696	102726785	3	103966976	103969487	0	1	0	0	1243491	0.00966026	0.00233554	-2.2885	1.82918	1.32774	0.249207	0.347668	chr3:102697696-103994487
3	102722696	102726785	3	103978237	103979590	0	0	0	1	1254173	0.00966026	0.00237412	2.35646	1.82923	1.44543	0.229262	0.347668	chr3:102697696-104004590
3	102722696	102726785	3	104095022	104097207	0	0	0	1	1371374	0.00966026	0.00221582	2.35646	1.82923	1.44543	0.229262	0.347668	chr3:102697696-104122207
3	102722696	102726785	3	104201784	104204579	1	0	0	0	1478441	0.00966026	0.00219264	-2.2886	1.82923	1.32781	0.249195	0.347668	chr3:102697696-104229579
3	102722696	102726785	3	104213260	104215410	0	1	0	0	1489594	0.00966026	0.00207457	-2.2885	1.82918	1.32774	0.249207	0.347668	chr3:102697696-104240410
3	102722696	102726785	3	104294167	104296971	0	0	1	0	1570828	0.00966026	0.00200659	2.35656	1.82928	1.4455	0.229251	0.347668	chr3:102697696-104321971
3	102722696	102726785	3	104338764	104340264	0	0	1	0	1614773	0.00966026	0.0020704	2.35656	1.82928	1.4455	0.229251	0.347668	chr3:102697696-104365264
3	102722696	102726785	3	104510357	104513445	0	1	0	0	1787160	0.00966026	0.0018937	-2.2885	1.82918	1.32774	0.249207	0.347668	chr3:102697696-104538445
3	102722696	102726785	3	102754641	102759000	11	6	7	4	32080	6.85085e-11	1.58651e-12	-0.533398	3.82932	0.952873	0.328989	0.4477	chr3:102697696-102784000
3	102722696	102726785	3	102749764	102753583	9	10	8	5	26933	6.31898e-13	1.17684e-14	-0.4551	3.98118	0.791961	0.373508	0.497718	chr3:102697696-102778583
3	102722696	102726785	3	103019223	103022219	0	4	0	2	295980	3.89404e-12	7.86038e-14	-0.839721	2.46648	0.565131	0.4522	0.593188	chr3:102697696-103047219
3	102722696	102726785	3	102733607	102735580	11	8	8	6	9853	6.29009e-11	1.44906e-12	-0.35031	4.01691	0.486261	0.4856	0.633973	chr3:102697696-102760580
3	102722696	102726785	3	102737357	102739516	5	10	4	7	13696	1.89507e-07	7.71552e-09	-0.35549	3.74652	0.399081	0.527564	0.66209	chr3:102697696-102764516
3	102722696	102726785	3	102762162	102765628	4	5	5	3	39154	0.000118991	1.08941e-05	-0.082413	3.30318	0.0145297	0.904056	0.968342	chr3:102697696-102790628
3	102733607	102735580	3	102762162	102765628	6	7	2	3	29301	0.000107165	9.66199e-06	-1.2535	3.35954	3.19777	0.0737386	0.347668	chr3:102708607-102790628
3	102733607	102735580	3	102994691	102997743	2	1	0	0	261623	3.78655e-05	2.56773e-06	-3.66191	2.1187	3.98039	0.046033	0.347668	chr3:102708607-103022743
3	102733607	102735580	3	103471343	103474566	0	0	0	1	738361	0.00989348	0.00331921	2.35646	1.82923	1.44543	0.229262	0.347668	chr3:102708607-103499566
3	102733607	102735580	3	103656153	103658959	1	0	0	0	922962	0.00967536	0.00285561	-2.2886	1.82923	1.32781	0.249195	0.347668	chr3:102708607-103683959
3	102733607	102735580	3	103715667	103718262	0	0	1	0	982371	0.00966026	0.0026902	2.35656	1.82928	1.4455	0.229251	0.347668	chr3:102708607-103743262
3	102733607	102735580	3	103721319	103722654	0	0	0	1	987393	0.00966026	0.00268355	2.35646	1.82923	1.44543	0.229262	0.347668	chr3:102708607-103747654
3	102733607	102735580	3	103769885	103775007	1	1	0	0	1037852	4.90196e-05	3.6026e-06	-3.13279	1.98119	2.65454	0.103255	0.347668	chr3:102708607-103800007
3	102733607	102735580	3	103808219	103810752	1	0	0	0	1074892	0.00966026	0.00252991	-2.2886	1.82923	1.32781	0.249195	0.347668	chr3:102708607-103835752
3	102733607	102735580	3	104056938	104060334	0	1	0	0	1324042	0.00966026	0.00224809	-2.2885	1.82918	1.32774	0.249207	0.347668	chr3:102708607-104085334
3	102733607	102735580	3	102754641	102759000	6	9	6	10	22227	6.19859e-12	1.27565e-13	0.175181	3.94461	0.116005	0.733409	0.852897	chr3:102708607-102784000
3	102733607	102735580	3	102749764	102753583	3	11	4	10	17080	5.67984e-09	1.7207e-10	0.0835542	3.82894	0.0239585	0.876991	0.968342	chr3:102708607-102778583
3	102733607	102735580	3	103019223	103022219	0	1	0	1	286127	0.00166613	0.00021866	0.067959	1.98119	0.00173117	0.966812	0.968342	chr3:102708607-103047219
3	102733607	102735580	3	103082612	103083905	1	0	0	1	348665	0.000701943	8.26404e-05	0.067862	1.98124	0.00172722	0.96685	0.968342	chr3:102708607-103108905
3	102733607	102735580	3	103788261	103792563	1	0	1	0	1055818	4.56771e-05	3.28409e-06	0.0679561	1.98128	0.00173105	0.966813	0.968342	chr3:102708607-103817563
3	102737357	102739516	3	102749764	102753583	16	6	7	7	13237	1.40641e-13	2.44249e-15	-0.559612	4.11885	1.32967	0.248864	0.347668	chr3:102712357-102778583
3	102737357	102739516	3	102994691	102997743	0	0	1	1	257780	0.00243386	0.000333005	3.2083	1.98128	2.88979	0.0891424	0.347668	chr3:102712357-103022743
3	102737357	102739516	3	103056981	103060201	1	1	0	0	320154	0.000977646	0.000120245	-3.13279	1.98119	2.65454	0.103255	0.347668	chr3:102712357-103085201
3	102737357	102739516	3	103788261	103792563	0	0	0	1	1051975	0.00966026	0.00256846	2.35646	1.82923	1.44543	0.229262	0.347668	chr3:102712357-103817563
3	102737357	102739516	3	103800706	103804340	1	0	0	0	1064086	0.00966026	0.00255369	-2.2886	1.82923	1.32781	0.249195	0.347668	chr3:102712357-103829340
3	102737357	102739516	3	103913201	103916517	1	0	0	0	1176422	0.00966026	0.00240612	-2.2886	1.82923	1.32781	0.249195	0.347668	chr3:102712357-103941517
3	102737357	102739516	3	104596196	104602268	1	0	0	0	1860795	0.00966026	0.00185985	-2.2886	1.82923	1.32781	0.249195	0.347668	chr3:102712357-104627268
3	102737357	102739516	3	104618322	104621056	0	1	0	0	1881252	0.00966026	0.00182675	-2.2885	1.82918	1.32774	0.249207	0.347668	chr3:102712357-104646056
3	102737357	102739516	3	104637322	104638863	0	0	0	1	1899656	0.00966026	0.00181087	2.35646	1.82923	1.44543	0.229262	0.347668	chr3:102712357-104663863
3	102737357	102739516	3	102762162	102765628	4	6	2	4	25458	0.00142577	0.000183766	-0.631493	3.2441	0.782385	0.376413	0.500676	chr3:102712357-102790628
3	102737357	102739516	3	102754641	102759000	6	8	5	5	18384	5.68468e-07	2.54956e-08	-0.392089	3.6592	0.449093	0.502766	0.65494	chr3:102712357-102784000
3	102742227	102743845	3	102749764	102753583	8	5	5	2	8637	0.00170456	0.000224269	-0.787277	3.46669	1.47649	0.224324	0.347668	chr3:102717227-102778583
3	102742227	102743845	3	103675546	103677127	0	0	1	0	933300	0.0097036	0.00295687	2.35656	1.82928	1.4455	0.229251	0.347668	chr3:102717227-103702127
3	102742227	102743845	3	103788261	103792563	0	0	0	1	1047376	0.00966026	0.00264985	2.35646	1.82923	1.44543	0.229262	0.347668	chr3:102717227-103817563
3	102742227	102743845	3	103966976	103969487	0	0	1	0	1225195	0.00966026	0.00247088	2.35656	1.82928	1.4455	0.229251	0.347668	chr3:102717227-103994487
3	102742227	102743845	3	104219867	104222567	0	0	0	1	1478181	0.00966026	0.00231437	2.35646	1.82923	1.44543	0.229262	0.347668	chr3:102717227-104247567
3	102742227	102743845	3	104609894	104611618	1	0	0	0	1867720	0.00966026	0.00197467	-2.2886	1.82923	1.32781	0.249195	0.347668	chr3:102717227-104636618
3	102749764	102753583	3	102994691	102997743	1	1	0	0	244543	0.00327916	0.00046227	-3.13279	1.98119	2.65454	0.103255	0.347668	chr3:102724764-103022743
3	102749764	102753583	3	103653992	103655374	0	0	1	0	903009	0.00974015	0.00304579	2.35656	1.82928	1.4455	0.229251	0.347668	chr3:102724764-103680374
3	102749764	102753583	3	103734751	103738543	0	0	0	1	984973	0.00966026	0.00274445	2.35646	1.82923	1.44543	0.229262	0.347668	chr3:102724764-103763543
3	102749764	102753583	3	103957997	103960629	0	1	0	0	1207639	0.00966026	0.00248136	-2.2885	1.82918	1.32774	0.249207	0.347668	chr3:102724764-103985629
3	102749764	102753583	3	104074366	104076580	1	0	0	0	1323799	0.00966026	0.00231561	-2.2886	1.82923	1.32781	0.249195	0.347668	chr3:102724764-104101580
3	102749764	102753583	3	104091879	104094186	0	0	1	0	1341359	0.00966026	0.00232099	2.35656	1.82928	1.4455	0.229251	0.347668	chr3:102724764-104119186
3	102749764	102753583	3	104099559	104101918	0	1	0	0	1349065	0.00966026	0.00231691	-2.2885	1.82918	1.32774	0.249207	0.347668	chr3:102724764-104126918
3	102749764	102753583	3	104559333	104563146	0	2	0	0	1809566	2.91371e-05	1.83666e-06	-3.1327	1.98114	2.65441	0.103263	0.347668	chr3:102724764-104588146
3	102749764	102753583	3	102754641	102759000	24	23	19	16	5147	0	0	-0.338205	5.15109	1.07898	0.298926	0.408483	chr3:102724764-102784000
3	102749764	102753583	3	102762162	102765628	4	4	5	5	12221	0.00188627	0.000251042	0.395779	3.35981	0.352613	0.552638	0.690152	chr3:102724764-102790628
3	102749764	102753583	3	103056981	103060201	0	1	0	1	306917	0.0012015	0.000151729	0.067959	1.98119	0.00173117	0.966812	0.968342	chr3:102724764-103085201
3	102754641	102759000	3	103019223	103022219	1	2	0	0	263900	3.93483e-05	2.70073e-06	-3.66181	2.11865	3.98019	0.0460383	0.347668	chr3:102729641-103047219
3	102754641	102759000	3	103788261	103792563	1	0	0	0	1033591	0.00966026	0.00259723	-2.2886	1.82923	1.32781	0.249195	0.347668	chr3:102729641-103817563
3	102754641	102759000	3	103800706	103804340	1	2	0	0	1045702	7.83549e-08	2.86761e-09	-3.66181	2.11865	3.98019	0.0460383	0.347668	chr3:102729641-103829340
3	102754641	102759000	3	103808219	103810752	0	0	1	0	1052665	0.00966026	0.00256445	2.35656	1.82928	1.4455	0.229251	0.347668	chr3:102729641-103835752
3	102754641	102759000	3	103903496	103905460	0	1	0	0	1147657	0.00966026	0.00242836	-2.2885	1.82918	1.32774	0.249207	0.347668	chr3:102729641-103930460
3	102754641	102759000	3	103966976	103969487	1	0	0	0	1211411	0.00966026	0.0023563	-2.2886	1.82923	1.32781	0.249195	0.347668	chr3:102729641-103994487
3	102754641	102759000	3	103995067	103996934	0	0	1	0	1239180	0.00966026	0.002312	2.35656	1.82928	1.4455	0.229251	0.347668	chr3:102729641-104021934
3	102754641	102759000	3	104074366	104076580	1	0	0	0	1318652	0.00966026	0.00224739	-2.2886	1.82923	1.32781	0.249195	0.347668	chr3:102729641-104101580
3	102754641	102759000	3	104133163	104136303	1	1	0	0	1377912	3.52176e-05	2.3385e-06	-3.13279	1.98119	2.65454	0.103255	0.347668	chr3:102729641-104161303
3	102754641	102759000	3	104440803	104443347	0	1	0	0	1685254	0.00966026	0.00197636	-2.2885	1.82918	1.32774	0.249207	0.347668	chr3:102729641-104468347
3	102754641	102759000	3	104522446	104524443	0	1	0	0	1766624	0.00966026	0.00190028	-2.2885	1.82918	1.32774	0.249207	0.347668	chr3:102729641-104549443
3	102754641	102759000	3	102762162	102765628	13	6	9	13	7074	0	0	0.292345	4.27422	0.421048	0.516414	0.66131	chr3:102729641-102790628
3	102754641	102759000	3	102973472	102974786	1	0	0	1	217308	0.0058521	0.000869482	0.067862	1.98124	0.00172722	0.96685	0.968342	chr3:102729641-102999786
3	102762162	102765628	3	103734751	103738543	0	0	1	0	972752	0.00966026	0.0027113	2.35656	1.82928	1.4455	0.229251	0.347668	chr3:102737162-103763543
3	102762162	102765628	3	103769885	103775007	1	0	0	0	1008551	0.00966026	0.00270574	-2.2886	1.82923	1.32781	0.249195	0.347668	chr3:102737162-103800007
3	102762162	102765628	3	103788261	103792563	0	1	0	0	1026517	0.00966026	0.00260837	-2.2885	1.82918	1.32774	0.249207	0.347668	chr3:102737162-103817563
3	102762162	102765628	3	103966976	103969487	0	0	0	1	1204336	0.00966026	0.00236027	2.35646	1.82923	1.44543	0.229262	0.347668	chr3:102737162-103994487
3	102762162	102765628	3	104283709	104285275	1	0	0	0	1520597	0.00966026	0.00205172	-2.2886	1.82923	1.32781	0.249195	0.347668	chr3:102737162-104310275
3	102767679	102769085	3	103769885	103775007	1	0	0	0	1004064	0.00967178	0.00282532	-2.2886	1.82923	1.32781	0.249195	0.347668	chr3:102742679-103800007
3	102767679	102769085	3	104541565	104543458	0	0	1	0	1774129	0.00966026	0.00190944	2.35656	1.82928	1.4455	0.229251	0.347668	chr3:102742679-104568458
3	102767679	102769085	3	102994691	102997743	0	1	1	0	227835	0.00470664	0.000686247	0.0680531	1.98123	0.00173501	0.966775	0.968342	chr3:102742679-103022743
3	102788637	102790369	3	103800706	103804340	0	1	0	0	1013020	0.00966026	0.00263589	-2.2885	1.82918	1.32774	0.249207	0.347668	chr3:102763637-103829340
3	102788637	102790369	3	104124762	104128656	0	0	0	1	1337206	0.00966026	0.0022151	2.35646	1.82923	1.44543	0.229262	0.347668	chr3:102763637-104153656
3	102788637	102790369	3	104637322	104638863	0	0	0	1	1848589	0.00966026	0.00183387	2.35646	1.82923	1.44543	0.229262	0.347668	chr3:102763637-104663863
3	102796015	102797450	3	102994691	102997743	1	1	0	0	199484	0.00966026	0.00159235	-3.13279	1.98119	2.65454	0.103255	0.347668	chr3:102771015-103022743
3	102796015	102797450	3	103638979	103641849	0	1	0	0	843681	0.00971894	0.00299907	-2.2885	1.82918	1.32774	0.249207	0.347668	chr3:102771015-103666849
3	102796015	102797450	3	103788261	103792563	1	0	0	0	993679	0.00966026	0.00266555	-2.2886	1.82923	1.32781	0.249195	0.347668	chr3:102771015-103817563
3	102796015	102797450	3	103920052	103923347	0	0	1	0	1124967	0.00966026	0.00246456	2.35656	1.82928	1.4455	0.229251	0.347668	chr3:102771015-103948347
3	102796015	102797450	3	103957997	103960629	0	0	0	1	1162580	0.00966026	0.00242745	2.35646	1.82923	1.44543	0.229262	0.347668	chr3:102771015-103985629
3	102796015	102797450	3	104294167	104296971	0	0	0	1	1498836	0.00966026	0.00205624	2.35646	1.82923	1.44543	0.229262	0.347668	chr3:102771015-104321971
3	102825571	102826778	3	103734751	103738543	0	0	1	0	910472	0.00967287	0.00283733	2.35656	1.82928	1.4455	0.229251	0.347668	chr3:102800571-103763543
3	102825571	102826778	3	104489855	104491218	0	0	0	1	1664362	0.00966026	0.00195175	2.35646	1.82923	1.44543	0.229262	0.347668	chr3:102800571-104516218
3	102865168	102866404	3	103788261	103792563	0	0	0	1	924626	0.00966879	0.00280673	2.35646	1.82923	1.44543	0.229262	0.347668	chr3:102840168-103817563
3	102921596	102922992	3	103788261	103792563	0	1	0	0	868118	0.00971331	0.00298118	-2.2885	1.82918	1.32774	0.249207	0.347668	chr3:102896596-103817563
3	102921596	102922992	3	104816578	104820836	1	0	0	0	1896413	0.00966026	0.00187601	-2.2886	1.82923	1.32781	0.249195	0.347668	chr3:102896596-104845836
3	102973472	102974786	3	104213260	104215410	0	0	1	0	1240206	0.00966026	0.00231095	2.35656	1.82928	1.4455	0.229251	0.347668	chr3:102948472-104240410
3	102979718	102981218	3	103734751	103738543	1	0	0	0	756179	0.0098759	0.00329008	-2.2886	1.82923	1.32781	0.249195	0.347668	chr3:102954718-103763543
3	102979718	102981218	3	103788261	103792563	1	0	0	1	809944	6.10328e-05	4.80551e-06	0.067862	1.98124	0.00172722	0.96685	0.968342	chr3:102954718-103817563
3	102994691	102997743	3	103019223	103022219	17	20	9	7	24504	0	0	-1.1126	4.58962	7.16189	0.00744686	0.347668	chr3:102969691-103047219
3	102994691	102997743	3	103170804	103172990	1	3	0	0	175680	6.48869e-05	5.20858e-06	-4.04802	2.24413	5.30477	0.0212671	0.347668	chr3:102969691-103197990
3	102994691	102997743	3	103721319	103722654	0	0	0	1	725769	0.0099277	0.00337384	2.35646	1.82923	1.44543	0.229262	0.347668	chr3:102969691-103747654
3	102994691	102997743	3	103734751	103738543	0	0	0	1	740430	0.00990345	0.003335	2.35646	1.82923	1.44543	0.229262	0.347668	chr3:102969691-103763543
3	102994691	102997743	3	103746983	103748383	0	1	0	0	751466	0.00988123	0.00329771	-2.2885	1.82918	1.32774	0.249207	0.347668	chr3:102969691-103773383
3	102994691	102997743	3	103758096	103759694	0	0	1	0	762678	0.00988172	0.00329834	2.35656	1.82928	1.4455	0.229251	0.347668	chr3:102969691-103784694
3	102994691	102997743	3	103788261	103792563	1	0	0	0	794195	0.00978575	0.00314087	-2.2886	1.82923	1.32781	0.249195	0.347668	chr3:102969691-103817563
3	102994691	102997743	3	104227021	104228404	0	0	1	0	1231495	0.00966026	0.00240698	2.35656	1.82928	1.4455	0.229251	0.347668	chr3:102969691-104253404
3	102994691	102997743	3	104371036	104374056	0	1	0	0	1376329	0.00966026	0.00220739	-2.2885	1.82918	1.32774	0.249207	0.347668	chr3:102969691-104399056
3	102994691	102997743	3	104476567	104477911	0	1	0	0	1481022	0.00966026	0.0021334	-2.2885	1.82918	1.32774	0.249207	0.347668	chr3:102969691-104502911
3	102994691	102997743	3	104780650	104782532	0	0	1	0	1785374	0.00966026	0.00189414	2.35656	1.82928	1.4455	0.229251	0.347668	chr3:102969691-104807532
3	102994691	102997743	3	104863271	104866524	0	3	0	0	1868680	3.1516e-08	1.0574e-09	-3.66172	2.1186	3.98	0.0460436	0.347668	chr3:102969691-104891524
3	102994691	102997743	3	104383000	104387004	0	1	0	1	1388785	3.60133e-05	2.40728e-06	0.067959	1.98119	0.00173117	0.966812	0.968342	chr3:102969691-104412004
3	103007942	103010054	3	103808219	103810752	0	0	0	1	800487	0.00979901	0.00316434	2.35646	1.82923	1.44543	0.229262	0.347668	chr3:102982942-103835752
3	103007942	103010054	3	104099559	104101918	0	0	0	1	1091740	0.00966026	0.00269607	2.35646	1.82923	1.44543	0.229262	0.347668	chr3:102982942-104126918
3	103007942	103010054	3	104891104	104895236	0	0	0	1	1884172	0.00966026	0.00192628	2.35646	1.82923	1.44543	0.229262	0.347668	chr3:102982942-104920236
3	103007942	103010054	3	103769885	103775007	0	1	0	1	763448	7.42725e-05	6.22039e-06	0.067959	1.98119	0.00173117	0.966812	0.968342	chr3:102982942-103800007
3	103011982	103013599	3	103734751	103738543	1	0	0	0	723856	0.00996234	0.00342189	-2.2886	1.82923	1.32781	0.249195	0.347668	chr3:102986982-103763543
3	103011982	103013599	3	103903496	103905460	0	0	1	0	891687	0.00969024	0.00291605	2.35656	1.82928	1.4455	0.229251	0.347668	chr3:102986982-103930460
3	103011982	103013599	3	104099559	104101918	1	0	0	0	1087948	0.00966026	0.0026286	-2.2886	1.82923	1.32781	0.249195	0.347668	chr3:102986982-104126918
3	103011982	103013599	3	104219867	104222567	0	0	0	1	1208426	0.00966026	0.00251676	2.35646	1.82923	1.44543	0.229262	0.347668	chr3:102986982-104247567
3	103011982	103013599	3	104544582	104545906	1	0	0	0	1532453	0.00966026	0.00204372	-2.2886	1.82923	1.32781	0.249195	0.347668	chr3:102986982-104570906
3	103011982	103013599	3	104891104	104895236	0	0	0	1	1880379	0.00966026	0.0018768	2.35646	1.82923	1.44543	0.229262	0.347668	chr3:102986982-104920236
3	103011982	103013599	3	103301160	103303247	0	1	1	0	289413	0.00152582	0.00019823	0.0680531	1.98123	0.00173501	0.966775	0.968342	chr3:102986982-103328247
3	103019223	103022219	3	103056981	103060201	7	9	6	3	37870	7.71853e-09	2.37819e-10	-0.72955	3.70359	1.5741	0.209612	0.347668	chr3:102994223-103085201
3	103019223	103022219	3	103301160	103303247	1	1	0	0	281482	0.00183616	0.000243615	-3.13279	1.98119	2.65454	0.103255	0.347668	chr3:102994223-103328247
3	103019223	103022219	3	103819212	103820657	0	0	0	1	799213	0.00992768	0.00337318	2.35646	1.82923	1.44543	0.229262	0.347668	chr3:102994223-103845657
3	103019223	103022219	3	103920052	103923347	0	1	0	0	900978	0.00974595	0.00305974	-2.2885	1.82918	1.32774	0.249207	0.347668	chr3:102994223-103948347
3	103019223	103022219	3	103932943	103934619	0	1	0	0	913060	0.00977658	0.00312198	-2.2885	1.82918	1.32774	0.249207	0.347668	chr3:102994223-103959619
3	103019223	103022219	3	103966976	103969487	0	1	0	0	947510	0.00969397	0.0029302	-2.2885	1.82918	1.32774	0.249207	0.347668	chr3:102994223-103994487
3	103019223	103022219	3	104091879	104094186	1	0	0	0	1072311	0.00966036	0.00275438	-2.2886	1.82923	1.32781	0.249195	0.347668	chr3:102994223-104119186
3	103019223	103022219	3	104383000	104387004	0	1	0	0	1364281	0.00966026	0.00233021	-2.2885	1.82918	1.32774	0.249207	0.347668	chr3:102994223-104412004
3	103019223	103022219	3	104401395	104402689	1	0	0	0	1381321	0.00966026	0.00236692	-2.2886	1.82923	1.32781	0.249195	0.347668	chr3:102994223-104427689
3	103019223	103022219	3	104440803	104443347	0	1	0	0	1421354	0.00966026	0.00233374	-2.2885	1.82918	1.32774	0.249207	0.347668	chr3:102994223-104468347
3	103019223	103022219	3	104470962	104472761	0	0	1	0	1451140	0.00966026	0.00227608	2.35656	1.82928	1.4455	0.229251	0.347668	chr3:102994223-104497761
3	103019223	103022219	3	104510357	104513445	0	0	0	1	1491180	0.00966026	0.0022016	2.35646	1.82923	1.44543	0.229262	0.347668	chr3:102994223-104538445
3	103019223	103022219	3	104559333	104563146	0	1	0	0	1540518	0.00966026	0.0021573	-2.2885	1.82918	1.32774	0.249207	0.347668	chr3:102994223-104588146
3	103019223	103022219	3	104583839	104587829	1	0	0	0	1565113	0.00966026	0.00204611	-2.2886	1.82923	1.32781	0.249195	0.347668	chr3:102994223-104612829
3	103019223	103022219	3	104596196	104602268	1	0	0	0	1578511	0.00966026	0.0021592	-2.2886	1.82923	1.32781	0.249195	0.347668	chr3:102994223-104627268
3	103019223	103022219	3	104637322	104638863	1	0	0	0	1617371	0.00966026	0.00206407	-2.2886	1.82923	1.32781	0.249195	0.347668	chr3:102994223-104663863
3	103019223	103022219	3	104727974	104729190	1	0	0	0	1707861	0.00966026	0.00208882	-2.2886	1.82923	1.32781	0.249195	0.347668	chr3:102994223-104754190
3	103019223	103022219	3	104788388	104790765	0	0	1	0	1768855	0.00966026	0.00202155	2.35656	1.82928	1.4455	0.229251	0.347668	chr3:102994223-104815765
3	103019223	103022219	3	104793503	104795220	0	1	0	0	1773640	0.00966026	0.00208753	-2.2885	1.82918	1.32774	0.249207	0.347668	chr3:102994223-104820220
3	103019223	103022219	3	104816578	104820836	0	0	1	0	1797986	0.00966026	0.00196501	2.35656	1.82928	1.4455	0.229251	0.347668	chr3:102994223-104845836
3	103019223	103022219	3	104827974	104829563	0	0	0	1	1808047	0.00966026	0.00193964	2.35646	1.82923	1.44543	0.229262	0.347668	chr3:102994223-104854563
3	103019223	103022219	3	104863271	104866524	0	0	0	1	1844176	0.00966026	0.00195723	2.35646	1.82923	1.44543	0.229262	0.347668	chr3:102994223-104891524
3	103019223	103022219	3	104934998	104937786	0	1	0	0	1915671	0.00966026	0.00198939	-2.2885	1.82918	1.32774	0.249207	0.347668	chr3:102994223-104962786
3	103019223	103022219	3	104940188	104944288	1	0	0	0	1921517	0.00966026	0.00190874	-2.2886	1.82923	1.32781	0.249195	0.347668	chr3:102994223-104969288
3	103019223	103022219	3	105011582	105014552	1	0	0	0	1992346	0.00966026	0.00188403	-2.2886	1.82923	1.32781	0.249195	0.347668	chr3:102994223-105039552
3	103019223	103022219	3	103800706	103804340	2	1	1	0	781802	1.99748e-10	4.97358e-12	-1.30535	2.24427	0.930305	0.334784	0.45031	chr3:102994223-103829340
3	103019223	103022219	3	103170804	103172990	4	2	3	1	151176	1.49826e-07	5.92602e-09	-0.475655	2.82929	0.292066	0.5889	0.715307	chr3:102994223-103197990
3	103019223	103022219	3	103185198	103186641	0	2	1	0	165198	0.00617762	0.000921927	-0.77614	2.11869	0.282983	0.594753	0.715307	chr3:102994223-103211641
3	103019223	103022219	3	103277323	103281609	1	1	0	1	258745	4.48064e-05	3.20262e-06	-0.776331	2.11869	0.283103	0.594674	0.715307	chr3:102994223-103306609
3	103019223	103022219	3	103788261	103792563	1	1	0	1	769691	1.52299e-07	6.03545e-09	-0.776331	2.11869	0.283103	0.594674	0.715307	chr3:102994223-103817563
3	103019223	103022219	3	103358519	103359970	0	1	1	0	338523	0.000886085	0.000107563	0.0680531	1.98123	0.00173501	0.966775	0.968342	chr3:102994223-103384970
3	103019223	103022219	3	104083783	104085218	0	1	0	1	1063779	4.97543e-05	3.6748e-06	0.067959	1.98119	0.00173117	0.966812	0.968342	chr3:102994223-104110218
3	103056981	103060201	3	103170804	103172990	5	4	0	1	113306	0.00966026	0.00153673	-2.81236	2.82906	6.86761	0.00877718	0.347668	chr3:103031981-103197990
3	103056981	103060201	3	103285988	103287209	0	0	1	1	228007	0.00467251	0.000680842	3.2083	1.98128	2.88979	0.0891424	0.347668	chr3:103031981-103312209
3	103056981	103060201	3	103800706	103804340	0	0	1	0	743932	0.00988783	0.00330862	2.35656	1.82928	1.4455	0.229251	0.347668	chr3:103031981-103829340
3	103056981	103060201	3	103920052	103923347	0	1	0	0	863108	0.00971818	0.00299479	-2.2885	1.82918	1.32774	0.249207	0.347668	chr3:103031981-103948347
3	103056981	103060201	3	103966976	103969487	1	0	0	0	909640	0.00967694	0.00287077	-2.2886	1.82923	1.32781	0.249195	0.347668	chr3:103031981-103994487
3	103056981	103060201	3	104444840	104446561	0	1	0	0	1387109	0.00966026	0.00219557	-2.2885	1.82918	1.32774	0.249207	0.347668	chr3:103031981-104471561
3	103056981	103060201	3	104522446	104524443	0	0	1	0	1464853	0.00966026	0.00212989	2.35656	1.82928	1.4455	0.229251	0.347668	chr3:103031981-104549443
3	103056981	103060201	3	104780650	104782532	1	0	0	0	1723000	0.00966026	0.00192682	-2.2886	1.82923	1.32781	0.249195	0.347668	chr3:103031981-104807532
3	103056981	103060201	3	104788388	104790765	0	0	1	0	1730985	0.00966026	0.0019367	2.35656	1.82928	1.4455	0.229251	0.347668	chr3:103031981-104815765
3	103056981	103060201	3	104816578	104820836	1	0	0	0	1760116	0.00966026	0.00189673	-2.2886	1.82923	1.32781	0.249195	0.347668	chr3:103031981-104845836
3	103056981	103060201	3	103068808	103070968	5	4	8	1	11297	0.00188789	0.000251273	0.082924	3.35995	0.015548	0.900768	0.968342	chr3:103031981-103095968
3	103056981	103060201	3	103734751	103738543	1	0	1	0	678056	7.58543e-05	6.39236e-06	0.0679561	1.98128	0.00173105	0.966813	0.968342	chr3:103031981-103763543
3	103056981	103060201	3	103788261	103792563	0	1	1	0	731821	6.85008e-05	5.59735e-06	0.0680531	1.98123	0.00173501	0.966775	0.968342	chr3:103031981-103817563
3	103056981	103060201	3	103913201	103916517	0	1	0	1	856268	5.79334e-05	4.48924e-06	0.067959	1.98119	0.00173117	0.966812	0.968342	chr3:103031981-103941517
3	103068808	103070968	3	103800706	103804340	0	0	0	1	732635	0.00990265	0.00333354	2.35646	1.82923	1.44543	0.229262	0.347668	chr3:103043808-103829340
3	103068808	103070968	3	103886275	103888458	0	0	0	1	817478	0.00975564	0.00307959	2.35646	1.82923	1.44543	0.229262	0.347668	chr3:103043808-103913458
3	103068808	103070968	3	104056938	104060334	0	0	0	1	988748	0.00966026	0.00267921	2.35646	1.82923	1.44543	0.229262	0.347668	chr3:103043808-104085334
3	103068808	103070968	3	104083783	104085218	0	0	0	1	1014612	0.00966026	0.00263005	2.35646	1.82923	1.44543	0.229262	0.347668	chr3:103043808-104110218
3	103068808	103070968	3	104637322	104638863	0	0	1	0	1568204	0.00966026	0.00200326	2.35656	1.82928	1.4455	0.229251	0.347668	chr3:103043808-104663863
3	103068808	103070968	3	104904717	104906106	0	0	0	1	1835523	0.00966026	0.00183557	2.35646	1.82923	1.44543	0.229262	0.347668	chr3:103043808-104931106
3	103068808	103070968	3	104816578	104820836	1	0	1	0	1748819	2.84113e-05	1.77812e-06	0.0679561	1.98128	0.00173105	0.966813	0.968342	chr3:103043808-104845836
3	103082612	103083905	3	104541565	104543458	0	1	0	0	1459253	0.00966026	0.00209675	-2.2885	1.82918	1.32774	0.249207	0.347668	chr3:103057612-104568458
3	103082612	103083905	3	104596196	104602268	1	0	0	0	1515973	0.00966026	0.00207363	-2.2886	1.82923	1.32781	0.249195	0.347668	chr3:103057612-104627268
3	103082612	103083905	3	104666330	104668729	1	0	0	0	1584271	0.00966026	0.00200862	-2.2886	1.82923	1.32781	0.249195	0.347668	chr3:103057612-104693729
3	103082612	103083905	3	103788261	103792563	0	1	0	1	707153	7.12786e-05	5.89778e-06	0.067959	1.98119	0.00173117	0.966812	0.968342	chr3:103057612-103817563
3	103087537	103089448	3	103808219	103810752	0	0	1	0	720993	0.00993515	0.00338399	2.35656	1.82928	1.4455	0.229251	0.347668	chr3:103062537-103835752
3	103087537	103089448	3	104065368	104067595	0	0	1	0	977989	0.00966026	0.00274792	2.35656	1.82928	1.4455	0.229251	0.347668	chr3:103062537-104092595
3	103087537	103089448	3	104522446	104524443	0	0	1	0	1434952	0.00966026	0.00216947	2.35656	1.82928	1.4455	0.229251	0.347668	chr3:103062537-104549443
3	103087537	103089448	3	104788388	104790765	0	1	0	0	1701084	0.00966026	0.00196777	-2.2885	1.82918	1.32774	0.249207	0.347668	chr3:103062537-104815765
3	103102416	103104130	3	103808219	103810752	0	3	0	0	706212	1.69664e-07	6.81239e-09	-3.66172	2.1186	3.98	0.0460436	0.347668	chr3:103077416-103835752
3	103102416	103104130	3	103913201	103916517	0	0	1	0	811586	0.00978253	0.00313459	2.35656	1.82928	1.4455	0.229251	0.347668	chr3:103077416-103941517
3	103102416	103104130	3	104609894	104611618	1	0	0	0	1507483	0.00966026	0.00212328	-2.2886	1.82923	1.32781	0.249195	0.347668	chr3:103077416-104636618
3	103102416	103104130	3	104788388	104790765	0	1	0	0	1686303	0.00966026	0.00198132	-2.2885	1.82918	1.32774	0.249207	0.347668	chr3:103077416-104815765
3	103102416	103104130	3	104793503	104795220	0	0	0	1	1691088	0.00966026	0.00204353	2.35646	1.82923	1.44543	0.229262	0.347668	chr3:103077416-104820220
3	103102416	103104130	3	104891104	104895236	0	0	1	0	1789897	0.00966026	0.00191271	2.35656	1.82928	1.4455	0.229251	0.347668	chr3:103077416-104920236
3	103102416	103104130	3	103128385	103133026	3	4	2	5	27432	0.00966026	0.00155674	0.0819202	3.11866	0.0120136	0.912721	0.968342	chr3:103077416-103158026
3	103102416	103104130	3	103769885	103775007	1	0	0	1	669173	8.25047e-05	7.13915e-06	0.067862	1.98124	0.00172722	0.96685	0.968342	chr3:103077416-103800007
3	103121696	103123948	3	104171390	104172696	0	0	0	1	1049221	0.00966026	0.00257475	2.35646	1.82923	1.44543	0.229262	0.347668	chr3:103096696-104197696
3	103121696	103123948	3	104510357	104513445	0	1	0	0	1389079	0.00966026	0.00215445	-2.2885	1.82918	1.32774	0.249207	0.347668	chr3:103096696-104538445
3	103121696	103123948	3	103128385	103133026	2	8	4	5	7883	0.00191783	0.000255738	-0.0651014	3.41402	0.0100664	0.920081	0.968342	chr3:103096696-103158026
3	103128385	103133026	3	103138434	103141420	15	20	9	7	9221	0	0	-1.0329	4.54152	6.01309	0.0142002	0.347668	chr3:103103385-103166420
3	103128385	103133026	3	103471343	103474566	0	0	1	1	342249	0.000749751	8.9024e-05	3.2083	1.98128	2.88979	0.0891424	0.347668	chr3:103103385-103499566
3	103128385	103133026	3	103920052	103923347	0	0	0	1	790994	0.00982771	0.00321521	2.35646	1.82923	1.44543	0.229262	0.347668	chr3:103103385-103948347
3	103128385	103133026	3	104106147	104107904	0	0	1	0	976320	0.00966984	0.00281039	2.35656	1.82928	1.4455	0.229251	0.347668	chr3:103103385-104132904
3	103128385	103133026	3	104186536	104188759	0	1	0	0	1056942	0.00966026	0.00259804	-2.2885	1.82918	1.32774	0.249207	0.347668	chr3:103103385-104213759
3	103128385	103133026	3	104201784	104204579	1	0	0	0	1072476	0.00966026	0.00269077	-2.2886	1.82923	1.32781	0.249195	0.347668	chr3:103103385-104229579
3	103128385	103133026	3	104371036	104374056	0	0	0	1	1241840	0.00966026	0.00235924	2.35646	1.82923	1.44543	0.229262	0.347668	chr3:103103385-104399056
3	103128385	103133026	3	104440803	104443347	1	0	0	0	1311369	0.00966026	0.00233205	-2.2886	1.82923	1.32781	0.249195	0.347668	chr3:103103385-104468347
3	103128385	103133026	3	104444840	104446561	1	0	0	0	1314995	0.00966026	0.0022827	-2.2886	1.82923	1.32781	0.249195	0.347668	chr3:103103385-104471561
3	103128385	103133026	3	104685439	104686766	0	0	1	0	1555397	0.00966026	0.0020851	2.35656	1.82928	1.4455	0.229251	0.347668	chr3:103103385-104711766
3	103128385	103133026	3	104788388	104790765	1	0	0	0	1658871	0.00966026	0.00199683	-2.2886	1.82923	1.32781	0.249195	0.347668	chr3:103103385-104815765
3	103128385	103133026	3	104863271	104866524	2	0	0	0	1734192	2.95502e-05	1.87033e-06	-3.13289	1.98124	2.65467	0.103246	0.347668	chr3:103103385-104891524
3	103128385	103133026	3	104996643	104998720	0	0	1	0	1866976	0.00966026	0.00185803	2.35656	1.82928	1.4455	0.229251	0.347668	chr3:103103385-105023720
3	103128385	103133026	3	105074356	105075687	0	1	0	0	1944316	0.00966026	0.00178504	-2.2885	1.82918	1.32774	0.249207	0.347668	chr3:103103385-105100687
3	103128385	103133026	3	103800706	103804340	0	1	0	1	671817	7.67526e-05	6.49013e-06	0.067959	1.98119	0.00173117	0.966812	0.968342	chr3:103103385-103829340
3	103128385	103133026	3	104213260	104215410	0	1	0	1	1083629	4.48577e-05	3.20731e-06	0.067959	1.98119	0.00173117	0.966812	0.968342	chr3:103103385-104240410
3	103138434	103141420	3	103418737	103420598	1	1	0	0	279740	0.0016918	0.000222403	-3.13279	1.98119	2.65454	0.103255	0.347668	chr3:103113434-103445598
3	103138434	103141420	3	103844807	103846074	1	0	0	0	705513	0.00999036	0.00346066	-2.2886	1.82923	1.32781	0.249195	0.347668	chr3:103113434-103871074
3	103138434	103141420	3	103858167	103861301	0	1	0	0	719807	0.00999013	0.00346026	-2.2885	1.82918	1.32774	0.249207	0.347668	chr3:103113434-103886301
3	103138434	103141420	3	103886275	103888458	0	0	0	1	747439	0.00993259	0.00338027	2.35646	1.82923	1.44543	0.229262	0.347668	chr3:103113434-103913458
3	103138434	103141420	3	104000417	104001728	0	0	0	1	861145	0.00973086	0.00302469	2.35646	1.82923	1.44543	0.229262	0.347668	chr3:103113434-104026728
3	103138434	103141420	3	104510357	104513445	0	0	0	1	1371974	0.00966026	0.00219607	2.35646	1.82923	1.44543	0.229262	0.347668	chr3:103113434-104538445
3	103138434	103141420	3	104618322	104621056	0	0	0	1	1479762	0.00966026	0.00209141	2.35646	1.82923	1.44543	0.229262	0.347668	chr3:103113434-104646056
3	103138434	103141420	3	104972905	104974972	0	0	1	0	1834011	0.00966026	0.00190346	2.35656	1.82928	1.4455	0.229251	0.347668	chr3:103113434-104999972
3	103138434	103141420	3	104993450	104995293	1	0	0	0	1854444	0.00966026	0.0018508	-2.2886	1.82923	1.32781	0.249195	0.347668	chr3:103113434-105020293
3	103138434	103141420	3	105051978	105057039	1	0	0	0	1914581	0.00966026	0.00182412	-2.2886	1.82923	1.32781	0.249195	0.347668	chr3:103113434-105082039
3	103147721	103149327	3	103913201	103916517	0	1	0	0	766335	0.00983293	0.00322558	-2.2885	1.82918	1.32774	0.249207	0.347668	chr3:103122721-103941517
3	103147721	103149327	3	104232479	104234926	0	0	1	0	1085178	0.00966026	0.00251423	2.35656	1.82928	1.4455	0.229251	0.347668	chr3:103122721-104259926
3	103147721	103149327	3	105017774	105024674	0	0	0	1	1872700	0.00966026	0.00181558	2.35646	1.82923	1.44543	0.229262	0.347668	chr3:103122721-105049674
3	103152958	103154267	3	103884055	103885370	0	0	1	0	731100	0.00993753	0.00338787	2.35656	1.82928	1.4455	0.229251	0.347668	chr3:103127958-103910370
3	103152958	103154267	3	103913201	103916517	0	1	0	0	761246	0.00991058	0.00334709	-2.2885	1.82918	1.32774	0.249207	0.347668	chr3:103127958-103941517
3	103165171	103166457	3	104213260	104215410	0	0	1	0	1048521	0.00966026	0.00259017	2.35656	1.82928	1.4455	0.229251	0.347668	chr3:103140171-104240410
3	103165171	103166457	3	104294167	104296971	0	0	0	1	1129755	0.00966026	0.00245689	2.35646	1.82923	1.44543	0.229262	0.347668	chr3:103140171-104321971
3	103165171	103166457	3	104804914	104806589	0	0	1	0	1639937	0.00966026	0.00198611	2.35656	1.82928	1.4455	0.229251	0.347668	chr3:103140171-104831589
3	103165171	103166457	3	105036453	105038121	0	1	0	0	1871473	0.00966026	0.00192228	-2.2885	1.82918	1.32774	0.249207	0.347668	chr3:103140171-105063121
3	103170804	103172990	3	103788261	103792563	0	0	0	2	618515	8.8855e-05	7.79837e-06	3.2082	1.98123	2.88966	0.0891499	0.347668	chr3:103145804-103817563
3	103170804	103172990	3	103913201	103916517	0	1	0	0	742962	0.00989869	0.00332757	-2.2885	1.82918	1.32774	0.249207	0.347668	chr3:103145804-103941517
3	103170804	103172990	3	104000417	104001728	0	0	0	1	829175	0.0097665	0.0031031	2.35646	1.82923	1.44543	0.229262	0.347668	chr3:103145804-104026728
3	103170804	103172990	3	104227021	104228404	0	0	0	1	1055815	0.00966026	0.00263836	2.35646	1.82923	1.44543	0.229262	0.347668	chr3:103145804-104253404
3	103170804	103172990	3	104294167	104296971	0	0	1	0	1123672	0.00966026	0.00245888	2.35656	1.82928	1.4455	0.229251	0.347668	chr3:103145804-104321971
3	103170804	103172990	3	104338764	104340264	1	0	0	0	1167617	0.00966026	0.00249565	-2.2886	1.82923	1.32781	0.249195	0.347668	chr3:103145804-104365264
3	103170804	103172990	3	104596196	104602268	1	0	0	0	1427335	0.00966026	0.00215889	-2.2886	1.82923	1.32781	0.249195	0.347668	chr3:103145804-104627268
3	103170804	103172990	3	104788388	104790765	1	0	0	0	1617679	0.00966026	0.00200486	-2.2886	1.82923	1.32781	0.249195	0.347668	chr3:103145804-104815765
3	103170804	103172990	3	104863271	104866524	1	0	0	0	1693000	0.00966026	0.00194292	-2.2886	1.82923	1.32781	0.249195	0.347668	chr3:103145804-104891524
3	103170804	103172990	3	105051978	105057039	1	0	0	0	1882611	0.00966026	0.0018373	-2.2886	1.82923	1.32781	0.249195	0.347668	chr3:103145804-105082039
3	103170804	103172990	3	103769885	103775007	1	0	0	1	600549	0.00010568	9.50988e-06	0.067862	1.98124	0.00172722	0.96685	0.968342	chr3:103145804-103800007
3	103177465	103179400	3	104110909	104112247	0	0	0	1	933145	0.00967798	0.00287716	2.35646	1.82923	1.44543	0.229262	0.347668	chr3:103152465-104137247
3	103177465	103179400	3	104213260	104215410	1	0	0	0	1035902	0.00966026	0.00261134	-2.2886	1.82923	1.32781	0.249195	0.347668	chr3:103152465-104240410
3	103177465	103179400	3	105011582	105014552	1	0	0	0	1834634	0.00966026	0.00188278	-2.2886	1.82923	1.32781	0.249195	0.347668	chr3:103152465-105039552
3	103185198	103186641	3	103903496	103905460	0	0	1	0	718558	0.00999158	0.00346194	2.35656	1.82928	1.4455	0.229251	0.347668	chr3:103160198-103930460
3	103185198	103186641	3	104056938	104060334	0	1	0	0	872716	0.00974555	0.00305888	-2.2885	1.82918	1.32774	0.249207	0.347668	chr3:103160198-104085334
3	103185198	103186641	3	104308796	104310123	0	1	0	0	1123540	0.00966026	0.00255823	-2.2885	1.82918	1.32774	0.249207	0.347668	chr3:103160198-104335123
3	103185198	103186641	3	104780650	104782532	0	1	0	0	1595671	0.00966026	0.00206233	-2.2885	1.82918	1.32774	0.249207	0.347668	chr3:103160198-104807532
3	103185198	103186641	3	104793503	104795220	0	1	0	0	1608442	0.00966026	0.0021479	-2.2885	1.82918	1.32774	0.249207	0.347668	chr3:103160198-104820220
3	103185198	103186641	3	105011582	105014552	0	0	0	1	1827147	0.00966026	0.0019224	2.35646	1.82923	1.44543	0.229262	0.347668	chr3:103160198-105039552
3	103185198	103186641	3	105057850	105062944	0	1	0	0	1874477	0.00966026	0.00187559	-2.2885	1.82918	1.32774	0.249207	0.347668	chr3:103160198-105087944
3	103226141	103227856	3	104453707	104455010	0	1	0	0	1227360	0.00966026	0.00236057	-2.2885	1.82918	1.32774	0.249207	0.347668	chr3:103201141-104480010
3	103226141	103227856	3	104816578	104820836	0	0	0	1	1591708	0.00966026	0.00201401	2.35646	1.82923	1.44543	0.229262	0.347668	chr3:103201141-104845836
3	103226141	103227856	3	105017774	105024674	0	0	0	1	1794225	0.00966026	0.00186629	2.35646	1.82923	1.44543	0.229262	0.347668	chr3:103201141-105049674
3	103228608	103230665	3	104510357	104513445	0	1	0	0	1282264	0.00966026	0.00226583	-2.2885	1.82918	1.32774	0.249207	0.347668	chr3:103203608-104538445
3	103234417	103235936	3	104032760	104034126	0	1	0	0	798266	0.00977582	0.00312037	-2.2885	1.82918	1.32774	0.249207	0.347668	chr3:103209417-104059126
3	103234417	103235936	3	104318283	104321115	0	0	1	0	1084522	0.00966026	0.00251507	2.35656	1.82928	1.4455	0.229251	0.347668	chr3:103209417-104346115
3	103234417	103235936	3	105036453	105038121	0	0	0	1	1802110	0.00966026	0.0019	2.35646	1.82923	1.44543	0.229262	0.347668	chr3:103209417-105063121
3	103255252	103257655	3	104186536	104188759	0	0	1	0	931194	0.0096715	0.00282298	2.35656	1.82928	1.4455	0.229251	0.347668	chr3:103230252-104213759
3	103255252	103257655	3	104294167	104296971	1	0	0	0	1039115	0.00966026	0.00259179	-2.2886	1.82923	1.32781	0.249195	0.347668	chr3:103230252-104321971
3	103255252	103257655	3	104371036	104374056	0	1	0	0	1116092	0.00966026	0.00251343	-2.2885	1.82918	1.32774	0.249207	0.347668	chr3:103230252-104399056
3	103255252	103257655	3	104430120	104432756	0	0	2	0	1174984	4.35302e-05	3.08165e-06	3.20839	1.98133	2.88993	0.089135	0.347668	chr3:103230252-104457756
3	103255252	103257655	3	104788388	104790765	0	1	0	0	1533123	0.00966026	0.00207709	-2.2885	1.82918	1.32774	0.249207	0.347668	chr3:103230252-104815765
3	103255252	103257655	3	104816578	104820836	1	0	0	0	1562253	0.00966026	0.00202986	-2.2886	1.82923	1.32781	0.249195	0.347668	chr3:103230252-104845836
3	103255252	103257655	3	104863271	104866524	0	1	0	0	1608444	0.00966026	0.00200737	-2.2885	1.82918	1.32774	0.249207	0.347668	chr3:103230252-104891524
3	103255252	103257655	3	104934998	104937786	0	0	1	0	1679938	0.00966026	0.00202049	2.35656	1.82928	1.4455	0.229251	0.347668	chr3:103230252-104962786
3	103255252	103257655	3	103844807	103846074	0	1	0	1	588987	0.000108203	9.76915e-06	0.067959	1.98119	0.00173117	0.966812	0.968342	chr3:103230252-103871074
3	103261714	103263589	3	104032760	104034126	0	0	0	1	770791	0.00982701	0.00321387	2.35646	1.82923	1.44543	0.229262	0.347668	chr3:103236714-104059126
3	103261714	103263589	3	104065368	104067595	0	1	0	0	803830	0.00980195	0.00317273	-2.2885	1.82918	1.32774	0.249207	0.347668	chr3:103236714-104092595
3	103261714	103263589	3	104440803	104443347	1	0	0	0	1179423	0.00966026	0.00249817	-2.2886	1.82923	1.32781	0.249195	0.347668	chr3:103236714-104468347
3	103261714	103263589	3	105017774	105024674	0	0	1	0	1758572	0.00966026	0.00188905	2.35656	1.82928	1.4455	0.229251	0.347668	chr3:103236714-105049674
3	103261714	103263589	3	103800706	103804340	1	0	1	0	539871	0.000148926	1.40542e-05	0.0679561	1.98128	0.00173105	0.966813	0.968342	chr3:103236714-103829340
3	103277323	103281609	3	104000417	104001728	1	0	0	0	721606	0.00998467	0.00345189	-2.2886	1.82923	1.32781	0.249195	0.347668	chr3:103252323-104026728
3	103277323	103281609	3	104213260	104215410	0	1	0	0	934869	0.00966439	0.00278953	-2.2885	1.82918	1.32774	0.249207	0.347668	chr3:103252323-104240410
3	103277323	103281609	3	104219867	104222567	0	0	1	0	941751	0.00968468	0.00290032	2.35656	1.82928	1.4455	0.229251	0.347668	chr3:103252323-104247567
3	103277323	103281609	3	104371036	104374056	0	0	0	1	1093080	0.00966026	0.00253691	2.35646	1.82923	1.44543	0.229262	0.347668	chr3:103252323-104399056
3	103277323	103281609	3	104566934	104568676	0	1	0	0	1288339	0.00966026	0.00230556	-2.2885	1.82918	1.32774	0.249207	0.347668	chr3:103252323-104593676
3	103277323	103281609	3	104780650	104782532	1	0	0	0	1502125	0.00966026	0.0020772	-2.2886	1.82923	1.32781	0.249195	0.347668	chr3:103252323-104807532
3	103277323	103281609	3	104870695	104873846	0	1	0	0	1592804	0.00966026	0.00199336	-2.2885	1.82918	1.32774	0.249207	0.347668	chr3:103252323-104898846
3	103277323	103281609	3	104996643	104998720	0	1	0	0	1718215	0.00966026	0.00192728	-2.2885	1.82918	1.32774	0.249207	0.347668	chr3:103252323-105023720
3	103277323	103281609	3	105017774	105024674	0	1	0	0	1741758	0.00966026	0.00189233	-2.2885	1.82918	1.32774	0.249207	0.347668	chr3:103252323-105049674
3	103277323	103281609	3	105045878	105049294	0	0	1	0	1768120	0.00966026	0.00189904	2.35656	1.82928	1.4455	0.229251	0.347668	chr3:103252323-105074294
3	103277323	103281609	3	103800706	103804340	2	1	0	1	523057	1.49642e-09	4.20322e-11	-1.30545	2.24423	0.930428	0.334752	0.45031	chr3:103252323-103829340
3	103282884	103285389	3	103769885	103775007	2	0	0	0	488309	0.000237613	2.39658e-05	-3.13289	1.98124	2.65467	0.103246	0.347668	chr3:103257884-103800007
3	103282884	103285389	3	103800706	103804340	0	2	0	0	518386	0.000175101	1.69115e-05	-3.1327	1.98114	2.65441	0.103263	0.347668	chr3:103257884-103829340
3	103282884	103285389	3	103995067	103996934	0	0	1	1	711864	7.27021e-05	6.04917e-06	3.2083	1.98128	2.88979	0.0891424	0.347668	chr3:103257884-104021934
3	103282884	103285389	3	104279253	104280720	0	0	1	0	995850	0.00967413	0.00284421	2.35656	1.82928	1.4455	0.229251	0.347668	chr3:103257884-104305720
3	103282884	103285389	3	104359302	104361744	0	0	0	1	1076386	0.00966026	0.00264131	2.35646	1.82923	1.44543	0.229262	0.347668	chr3:103257884-104386744
3	103282884	103285389	3	104430120	104432756	0	0	1	0	1147301	0.00966026	0.00258861	2.35656	1.82928	1.4455	0.229251	0.347668	chr3:103257884-104457756
3	103282884	103285389	3	104510357	104513445	0	0	0	1	1227764	0.00966026	0.0024067	2.35646	1.82923	1.44543	0.229262	0.347668	chr3:103257884-104538445
3	103282884	103285389	3	104673534	104675794	0	0	1	0	1390527	0.00966026	0.00224258	2.35656	1.82928	1.4455	0.229251	0.347668	chr3:103257884-104700794
3	103282884	103285389	3	104863271	104866524	1	0	0	0	1580761	0.00966026	0.00207171	-2.2886	1.82923	1.32781	0.249195	0.347668	chr3:103257884-104891524
3	103282884	103285389	3	104934998	104937786	0	0	0	1	1652255	0.00966026	0.00209551	2.35646	1.82923	1.44543	0.229262	0.347668	chr3:103257884-104962786
3	103282884	103285389	3	103734751	103738543	0	1	1	1	452510	1.56405e-06	7.62418e-08	0.919796	2.11874	0.400673	0.526742	0.66131	chr3:103257884-103763543
3	103285988	103287209	3	104788388	104790765	1	0	0	0	1502978	0.00966026	0.00214752	-2.2886	1.82923	1.32781	0.249195	0.347668	chr3:103260988-104815765
3	103285988	103287209	3	104863271	104866524	0	0	0	1	1578299	0.00966026	0.00206875	2.35646	1.82923	1.44543	0.229262	0.347668	chr3:103260988-104891524
3	103285988	103287209	3	104967022	104969310	0	1	0	0	1681567	0.00966026	0.00195241	-2.2885	1.82918	1.32774	0.249207	0.347668	chr3:103260988-104994310
3	103285988	103287209	3	104993450	104995293	0	1	0	0	1707773	0.00966026	0.00197791	-2.2885	1.82918	1.32774	0.249207	0.347668	chr3:103260988-105020293
3	103299070	103300613	3	104401395	104402689	0	0	0	1	1102200	0.00966026	0.00257095	2.35646	1.82923	1.44543	0.229262	0.347668	chr3:103274070-104427689
3	103299070	103300613	3	104596196	104602268	0	0	1	0	1299390	0.00966026	0.00228972	2.35656	1.82928	1.4455	0.229251	0.347668	chr3:103274070-104627268
3	103299070	103300613	3	105051978	105057039	0	0	2	0	1754667	2.90545e-05	1.82965e-06	3.20839	1.98133	2.88993	0.089135	0.347668	chr3:103274070-105082039
3	103301160	103303247	3	103734751	103738543	1	1	0	0	434443	0.000323522	3.41016e-05	-3.13279	1.98119	2.65454	0.103255	0.347668	chr3:103276160-103763543
3	103301160	103303247	3	104074366	104076580	0	0	1	0	773269	0.00987408	0.00328709	2.35656	1.82928	1.4455	0.229251	0.347668	chr3:103276160-104101580
3	103301160	103303247	3	104099559	104101918	0	1	0	0	798535	0.00984266	0.00324216	-2.2885	1.82918	1.32774	0.249207	0.347668	chr3:103276160-104126918
3	103301160	103303247	3	104430120	104432756	0	0	0	1	1129234	0.00966026	0.00256694	2.35646	1.82923	1.44543	0.229262	0.347668	chr3:103276160-104457756
3	103301160	103303247	3	104522446	104524443	0	0	1	0	1221241	0.00966026	0.00239877	2.35656	1.82928	1.4455	0.229251	0.347668	chr3:103276160-104549443
3	103301160	103303247	3	104904717	104906106	0	0	1	0	1603208	0.00966026	0.00200299	2.35656	1.82928	1.4455	0.229251	0.347668	chr3:103276160-104931106
3	103301160	103303247	3	105057850	105062944	0	1	0	0	1758193	0.00966026	0.00190998	-2.2885	1.82918	1.32774	0.249207	0.347668	chr3:103276160-105087944
3	103329461	103331445	3	104065368	104067595	1	0	0	0	736028	0.00997028	0.00343203	-2.2886	1.82923	1.32781	0.249195	0.347668	chr3:103304461-104092595
3	103329461	103331445	3	104371036	104374056	0	0	1	0	1042093	0.00966026	0.00267905	2.35656	1.82928	1.4455	0.229251	0.347668	chr3:103304461-104399056
3	103329461	103331445	3	104422737	104425387	0	1	0	0	1093609	0.00966026	0.00265052	-2.2885	1.82918	1.32774	0.249207	0.347668	chr3:103304461-104450387
3	103329461	103331445	3	104811276	104812756	0	1	0	0	1481563	0.00966026	0.0021304	-2.2885	1.82918	1.32774	0.249207	0.347668	chr3:103304461-104837756
3	103329461	103331445	3	105011582	105014552	0	0	1	0	1682614	0.00966026	0.00199699	2.35656	1.82928	1.4455	0.229251	0.347668	chr3:103304461-105039552
3	103329461	103331445	3	103769885	103775007	0	1	1	0	441993	0.000334571	3.54455e-05	0.0680531	1.98123	0.00173501	0.966775	0.968342	chr3:103304461-103800007
3	103329461	103331445	3	104383000	104387004	0	1	0	1	1054549	4.82351e-05	3.52623e-06	0.067959	1.98119	0.00173117	0.966812	0.968342	chr3:103304461-104412004
3	103344077	103345329	3	103769885	103775007	0	0	0	2	427743	0.000364326	3.90686e-05	3.2082	1.98123	2.88966	0.0891499	0.347668	chr3:103319077-103800007
3	103344077	103345329	3	104480877	104482278	1	0	0	0	1136874	0.00966026	0.00244326	-2.2886	1.82923	1.32781	0.249195	0.347668	chr3:103319077-104507278
3	103344077	103345329	3	104793503	104795220	1	0	0	0	1449658	0.00966026	0.00222522	-2.2886	1.82923	1.32781	0.249195	0.347668	chr3:103319077-104820220
3	103344077	103345329	3	104863271	104866524	0	0	1	0	1520194	0.00966026	0.00208077	2.35656	1.82928	1.4455	0.229251	0.347668	chr3:103319077-104891524
3	103353547	103354838	3	105051978	105057039	0	1	0	0	1700316	0.00966026	0.00194588	-2.2885	1.82918	1.32774	0.249207	0.347668	chr3:103328547-105082039
3	103355562	103356923	3	104618322	104621056	0	0	1	0	1263446	0.00966026	0.00234255	2.35656	1.82928	1.4455	0.229251	0.347668	chr3:103330562-104646056
3	103355562	103356923	3	104816578	104820836	0	0	0	1	1462464	0.00966026	0.0021438	2.35646	1.82923	1.44543	0.229262	0.347668	chr3:103330562-104845836
3	103355562	103356923	3	105011582	105014552	0	0	1	0	1656824	0.00966026	0.0020184	2.35656	1.82928	1.4455	0.229251	0.347668	chr3:103330562-105039552
3	103355562	103356923	3	103746983	103748383	1	0	0	1	391440	0.000475205	5.3006e-05	0.067862	1.98124	0.00172722	0.96685	0.968342	chr3:103330562-103773383
3	103355562	103356923	3	103800706	103804340	0	1	1	0	446280	0.000296469	3.08647e-05	0.0680531	1.98123	0.00173501	0.966775	0.968342	chr3:103330562-103829340
3	103358519	103359970	3	104303084	104304605	0	0	0	1	944600	0.00967201	0.00283088	2.35646	1.82923	1.44543	0.229262	0.347668	chr3:103333519-104329605
3	103358519	103359970	3	104371036	104374056	0	0	0	1	1013301	0.00966026	0.00270123	2.35646	1.82923	1.44543	0.229262	0.347668	chr3:103333519-104399056
3	103358519	103359970	3	104596196	104602268	0	0	1	0	1239987	0.00966026	0.00238421	2.35656	1.82928	1.4455	0.229251	0.347668	chr3:103333519-104627268
3	103383853	103385162	3	104133163	104136303	0	0	0	1	750225	0.00987614	0.00329041	2.35646	1.82923	1.44543	0.229262	0.347668	chr3:103358853-104161303
3	103383853	103385162	3	104351599	104353504	0	0	0	1	968044	0.00967013	0.00281057	2.35646	1.82923	1.44543	0.229262	0.347668	chr3:103358853-104378504
3	103383853	103385162	3	104383000	104387004	0	1	0	0	1000494	0.00966026	0.00275062	-2.2885	1.82918	1.32774	0.249207	0.347668	chr3:103358853-104412004
3	103383853	103385162	3	104453707	104455010	0	0	0	1	1069851	0.00966026	0.00261326	2.35646	1.82923	1.44543	0.229262	0.347668	chr3:103358853-104480010
3	103383853	103385162	3	104480877	104482278	0	1	0	0	1097070	0.00966026	0.0025123	-2.2885	1.82918	1.32774	0.249207	0.347668	chr3:103358853-104507278
3	103383853	103385162	3	104583839	104587829	0	0	0	1	1201326	0.00966026	0.00236202	2.35646	1.82923	1.44543	0.229262	0.347668	chr3:103358853-104612829
3	103383853	103385162	3	104618322	104621056	0	0	0	1	1235181	0.00966026	0.00237171	2.35646	1.82923	1.44543	0.229262	0.347668	chr3:103358853-104646056
3	103383853	103385162	3	104673534	104675794	0	0	1	0	1290156	0.00966026	0.00233663	2.35656	1.82928	1.4455	0.229251	0.347668	chr3:103358853-104700794
3	103383853	103385162	3	104732085	104734070	1	0	0	0	1348570	0.00966026	0.00230662	-2.2886	1.82923	1.32781	0.249195	0.347668	chr3:103358853-104759070
3	103383853	103385162	3	104870695	104873846	1	0	0	0	1487763	0.00966026	0.00209954	-2.2886	1.82923	1.32781	0.249195	0.347668	chr3:103358853-104898846
3	103383853	103385162	3	105057850	105062944	0	0	0	1	1675889	0.00966026	0.00198136	2.35646	1.82923	1.44543	0.229262	0.347668	chr3:103358853-105087944
3	103383853	103385162	3	103638979	103641849	0	1	1	0	255906	0.00255823	0.000351901	0.0680531	1.98123	0.00173501	0.966775	0.968342	chr3:103358853-103666849
3	103383853	103385162	3	103734751	103738543	0	1	1	0	352139	0.000693683	8.15331e-05	0.0680531	1.98123	0.00173501	0.966775	0.968342	chr3:103358853-103763543
3	103383853	103385162	3	103769885	103775007	1	0	0	1	387938	0.000529212	5.99605e-05	0.067862	1.98124	0.00172722	0.96685	0.968342	chr3:103358853-103800007
3	103383853	103385162	3	103913201	103916517	0	1	0	1	530351	0.000164239	1.5719e-05	0.067959	1.98119	0.00173117	0.966812	0.968342	chr3:103358853-103941517
3	103383853	103385162	3	104213260	104215410	0	1	0	1	829827	6.02894e-05	4.72985e-06	0.067959	1.98119	0.00173117	0.966812	0.968342	chr3:103358853-104240410
3	103383853	103385162	3	104863271	104866524	0	1	1	0	1480390	3.47255e-05	2.29691e-06	0.0680531	1.98123	0.00173501	0.966775	0.968342	chr3:103358853-104891524
3	103397855	103399101	3	104522446	104524443	0	0	0	1	1124966	0.00966026	0.00260189	2.35646	1.82923	1.44543	0.229262	0.347668	chr3:103372855-104549443
3	103397855	103399101	3	105017774	105024674	0	1	0	0	1622746	0.00966026	0.0020048	-2.2885	1.82918	1.32774	0.249207	0.347668	chr3:103372855-105049674
3	103397855	103399101	3	103734751	103738543	2	1	1	0	338169	4.74352e-08	1.65002e-09	-1.30535	2.24427	0.930305	0.334784	0.45031	chr3:103372855-103763543
3	103397855	103399101	3	103913201	103916517	0	1	0	1	516381	0.000185283	1.80416e-05	0.067959	1.98119	0.00173117	0.966812	0.968342	chr3:103372855-103941517
3	103408754	103410064	3	104219867	104222567	0	0	0	1	811808	0.00981216	0.00318924	2.35646	1.82923	1.44543	0.229262	0.347668	chr3:103383754-104247567
3	103408754	103410064	3	104430120	104432756	1	0	0	0	1022029	0.00966026	0.00267345	-2.2886	1.82923	1.32781	0.249195	0.347668	chr3:103383754-104457756
3	103408754	103410064	3	104596196	104602268	0	0	1	0	1189823	0.00966026	0.00239431	2.35656	1.82928	1.4455	0.229251	0.347668	chr3:103383754-104627268
3	103408754	103410064	3	103734751	103738543	1	0	0	1	327238	0.000885016	0.000107418	0.067862	1.98124	0.00172722	0.96685	0.968342	chr3:103383754-103763543
3	103408754	103410064	3	103884055	103885370	1	0	0	1	475303	0.000231509	2.32664e-05	0.067862	1.98124	0.00172722	0.96685	0.968342	chr3:103383754-103910370
3	103418737	103420598	3	103769885	103775007	1	1	0	0	352778	0.000717063	8.46689e-05	-3.13279	1.98119	2.65454	0.103255	0.347668	chr3:103393737-103800007
3	103418737	103420598	3	103800706	103804340	0	2	0	0	382855	0.000498814	5.60471e-05	-3.1327	1.98114	2.65441	0.103263	0.347668	chr3:103393737-103829340
3	103418737	103420598	3	103808219	103810752	0	0	1	1	389818	0.000465253	5.17403e-05	3.2083	1.98128	2.88979	0.0891424	0.347668	chr3:103393737-103835752
3	103418737	103420598	3	104124762	104128656	1	0	0	0	707041	0.00999968	0.0034728	-2.2886	1.82923	1.32781	0.249195	0.347668	chr3:103393737-104153656
3	103418737	103420598	3	104186536	104188759	0	0	1	0	767980	0.00984969	0.00325287	2.35656	1.82928	1.4455	0.229251	0.347668	chr3:103393737-104213759
3	103418737	103420598	3	104274542	104275926	0	1	0	0	855566	0.00973167	0.00302601	-2.2885	1.82918	1.32774	0.249207	0.347668	chr3:103393737-104300926
3	103418737	103420598	3	104308796	104310123	0	1	0	0	889792	0.00969397	0.00292762	-2.2885	1.82918	1.32774	0.249207	0.347668	chr3:103393737-104335123
3	103418737	103420598	3	104371036	104374056	0	0	1	0	952878	0.00966652	0.00279567	2.35656	1.82928	1.4455	0.229251	0.347668	chr3:103393737-104399056
3	103418737	103420598	3	104383000	104387004	0	1	0	0	965334	0.00966288	0.00276802	-2.2885	1.82918	1.32774	0.249207	0.347668	chr3:103393737-104412004
3	103418737	103420598	3	104596196	104602268	0	0	1	0	1179564	0.00966026	0.00243861	2.35656	1.82928	1.4455	0.229251	0.347668	chr3:103393737-104627268
3	103418737	103420598	3	105051978	105057039	0	1	0	0	1634841	0.00966026	0.0019932	-2.2885	1.82918	1.32774	0.249207	0.347668	chr3:103393737-105082039
3	103418737	103420598	3	105116206	105117408	0	0	1	0	1697139	0.00966026	0.00196008	2.35656	1.82928	1.4455	0.229251	0.347668	chr3:103393737-105142408
3	103418737	103420598	3	105374905	105377330	0	0	1	0	1956450	0.00966026	0.00183903	2.35656	1.82928	1.4455	0.229251	0.347668	chr3:103393737-105402330
3	103418737	103420598	3	103734751	103738543	3	0	4	2	316979	0	0	1.02335	2.74697	1.19799	0.273724	0.380237	chr3:103393737-103763543
3	103418737	103420598	3	103646986	103649185	0	2	1	1	228418	1.53331e-06	7.46437e-08	0.0756027	2.24422	0.00346638	0.953051	0.968342	chr3:103393737-103674185
3	103418737	103420598	3	103656153	103658959	0	1	0	1	237888	0.00365888	0.000521112	0.067959	1.98119	0.00173117	0.966812	0.968342	chr3:103393737-103683959
3	103418737	103420598	3	103715667	103718262	0	1	0	1	297297	0.00128777	0.000164015	0.067959	1.98119	0.00173117	0.966812	0.968342	chr3:103393737-103743262
3	103441067	103442673	3	103734751	103738543	3	3	1	0	294777	1.39443e-14	2.22045e-16	-2.24716	2.56611	3.66162	0.0556795	0.347668	chr3:103416067-103763543
3	103441067	103442673	3	104583839	104587829	0	0	0	1	1143964	0.00966026	0.00242868	2.35646	1.82923	1.44543	0.229262	0.347668	chr3:103416067-104612829
3	103441067	103442673	3	104653618	104655063	0	0	1	0	1212470	0.00966026	0.00235448	2.35656	1.82928	1.4455	0.229251	0.347668	chr3:103416067-104680063
3	103441067	103442673	3	103646986	103649185	0	1	1	1	206215	0.00022113	2.20834e-05	0.919796	2.11874	0.400673	0.526742	0.66131	chr3:103416067-103674185
3	103471343	103474566	3	103638979	103641849	2	1	0	0	167459	0.00353847	0.000502416	-3.66191	2.1187	3.98039	0.046033	0.347668	chr3:103446343-103666849
3	103471343	103474566	3	103734751	103738543	3	0	4	4	263692	0	0	1.42421	2.90743	2.64647	0.10378	0.347668	chr3:103446343-103763543
3	103471343	103474566	3	103920052	103923347	0	0	2	0	448745	0.000284631	2.94653e-05	3.20839	1.98133	2.88993	0.089135	0.347668	chr3:103446343-103948347
3	103471343	103474566	3	104232479	104234926	0	0	0	1	760748	0.00984124	0.00324016	2.35646	1.82923	1.44543	0.229262	0.347668	chr3:103446343-104259926
3	103471343	103474566	3	104359302	104361744	0	0	1	0	887568	0.00968396	0.00289811	2.35656	1.82928	1.4455	0.229251	0.347668	chr3:103446343-104386744
3	103471343	103474566	3	104609894	104611618	0	1	0	0	1137801	0.00966026	0.00245254	-2.2885	1.82918	1.32774	0.249207	0.347668	chr3:103446343-104636618
3	103471343	103474566	3	104637322	104638863	1	0	0	0	1165138	0.00966026	0.00240004	-2.2886	1.82923	1.32781	0.249195	0.347668	chr3:103446343-104663863
3	103471343	103474566	3	104816578	104820836	0	1	0	0	1345752	0.00966026	0.0021953	-2.2885	1.82918	1.32774	0.249207	0.347668	chr3:103446343-104845836
3	103471343	103474566	3	104904717	104906106	0	0	1	0	1432457	0.00966026	0.00211362	2.35656	1.82928	1.4455	0.229251	0.347668	chr3:103446343-104931106
3	103471343	103474566	3	104934998	104937786	0	0	1	0	1463437	0.00966026	0.00212234	2.35656	1.82928	1.4455	0.229251	0.347668	chr3:103446343-104962786
3	103471343	103474566	3	105011582	105014552	0	0	1	0	1540112	0.00966026	0.00203099	2.35656	1.82928	1.4455	0.229251	0.347668	chr3:103446343-105039552
3	103471343	103474566	3	103788261	103792563	1	0	1	1	317457	1.11305e-05	6.36873e-07	0.919699	2.11879	0.4006	0.526779	0.66131	chr3:103446343-103817563
3	103471343	103474566	3	103646986	103649185	0	2	0	1	175131	0.00154447	0.000200943	-0.776234	2.11864	0.283042	0.594714	0.715307	chr3:103446343-103674185
3	103471343	103474566	3	103656153	103658959	1	0	1	0	184601	0.00978063	0.00313098	0.0679561	1.98128	0.00173105	0.966813	0.968342	chr3:103446343-103683959
3	103471343	103474566	3	103661293	103663694	1	0	1	0	189539	0.00966026	0.00242325	0.0679561	1.98128	0.00173105	0.966813	0.968342	chr3:103446343-103688694
3	103479381	103481291	3	103734751	103738543	0	2	0	0	256311	0.00266527	0.000368108	-3.1327	1.98114	2.65441	0.103263	0.347668	chr3:103454381-103763543
3	103479381	103481291	3	104213260	104215410	0	0	1	0	733999	0.00999574	0.00346707	2.35656	1.82928	1.4455	0.229251	0.347668	chr3:103454381-104240410
3	103479381	103481291	3	104318283	104321115	0	1	0	0	839363	0.00977877	0.00312731	-2.2885	1.82918	1.32774	0.249207	0.347668	chr3:103454381-104346115
3	103479381	103481291	3	104934998	104937786	0	0	1	0	1456056	0.00966026	0.00231974	2.35656	1.82928	1.4455	0.229251	0.347668	chr3:103454381-104962786
3	103479381	103481291	3	105051978	105057039	1	0	0	0	1574172	0.00966026	0.00214526	-2.2886	1.82923	1.32781	0.249195	0.347668	chr3:103454381-105082039
3	103479381	103481291	3	105057850	105062944	0	1	0	0	1580061	0.00966026	0.00211457	-2.2885	1.82918	1.32774	0.249207	0.347668	chr3:103454381-105087944
3	103479381	103481291	3	103800706	103804340	0	2	0	1	322187	1.1401e-05	6.53547e-07	-0.776234	2.11864	0.283042	0.594714	0.715307	chr3:103454381-103829340
3	103502732	103504247	3	103800706	103804340	1	1	0	0	299033	0.00126058	0.000160166	-3.13279	1.98119	2.65454	0.103255	0.347668	chr3:103477732-103829340
3	103502732	103504247	3	104338764	104340264	0	1	0	0	836024	0.00978794	0.00314531	-2.2885	1.82918	1.32774	0.249207	0.347668	chr3:103477732-104365264
3	103502732	103504247	3	104510357	104513445	0	0	0	1	1008411	0.00966026	0.00267233	2.35646	1.82923	1.44543	0.229262	0.347668	chr3:103477732-104538445
3	103502732	103504247	3	104583839	104587829	0	1	0	0	1082344	0.00966026	0.00251791	-2.2885	1.82918	1.32774	0.249207	0.347668	chr3:103477732-104612829
3	103530950	103532476	3	104559333	104563146	0	0	0	1	1029526	0.00966026	0.00266026	2.35646	1.82923	1.44543	0.229262	0.347668	chr3:103505950-104588146
3	103593536	103594783	3	104294167	104296971	0	1	0	0	701409	0.00998982	0.00345962	-2.2885	1.82918	1.32774	0.249207	0.347668	chr3:103568536-104321971
3	103593536	103594783	3	104618322	104621056	0	0	0	1	1025529	0.00966026	0.00263641	2.35646	1.82923	1.44543	0.229262	0.347668	chr3:103568536-104646056
3	103593536	103594783	3	103788261	103792563	1	0	1	0	196252	0.00966026	0.00180615	0.0679561	1.98128	0.00173105	0.966813	0.968342	chr3:103568536-103817563
3	103595549	103597051	3	104294167	104296971	0	1	0	0	699269	0.00998956	0.00345918	-2.2885	1.82918	1.32774	0.249207	0.347668	chr3:103570549-104321971
3	103595549	103597051	3	104522446	104524443	0	1	0	0	927144	0.00966914	0.00280738	-2.2885	1.82918	1.32774	0.249207	0.347668	chr3:103570549-104549443
3	103595549	103597051	3	104996643	104998720	0	1	0	0	1401381	0.00966026	0.00214363	-2.2885	1.82918	1.32774	0.249207	0.347668	chr3:103570549-105023720
3	103595549	103597051	3	105374905	105377330	0	0	1	0	1779817	0.00966026	0.00188234	2.35656	1.82928	1.4455	0.229251	0.347668	chr3:103570549-105402330
3	103600105	103601949	3	104522446	104524443	0	0	0	1	922417	0.00971217	0.00297726	2.35646	1.82923	1.44543	0.229262	0.347668	chr3:103575105-104549443
3	103600105	103601949	3	104626969	104628270	0	1	0	0	1026592	0.00966026	0.00271	-2.2885	1.82918	1.32774	0.249207	0.347668	chr3:103575105-104653270
3	103600105	103601949	3	104732085	104734070	0	0	1	0	1132050	0.00966026	0.00261561	2.35656	1.82928	1.4455	0.229251	0.347668	chr3:103575105-104759070
3	103600105	103601949	3	104993450	104995293	0	0	1	0	1393344	0.00966026	0.00225354	2.35656	1.82928	1.4455	0.229251	0.347668	chr3:103575105-105020293
3	103600105	103601949	3	103769885	103775007	1	0	1	2	171419	0.000137334	1.28173e-05	1.45162	2.24432	1.16516	0.280397	0.384819	chr3:103575105-103800007
3	103600105	103601949	3	103800706	103804340	1	1	1	0	201496	0.000278779	2.87777e-05	-0.776237	2.11874	0.283044	0.594713	0.715307	chr3:103575105-103829340
3	103608954	103610458	3	104476567	104477911	0	0	1	0	867533	0.00976703	0.00310442	2.35656	1.82928	1.4455	0.229251	0.347668	chr3:103583954-104502911
3	103608954	103610458	3	104551652	104553225	0	0	1	0	942732	0.00967056	0.00281855	2.35656	1.82928	1.4455	0.229251	0.347668	chr3:103583954-104578225
3	103608954	103610458	3	104559333	104563146	0	0	1	0	951533	0.00967522	0.0028534	2.35656	1.82928	1.4455	0.229251	0.347668	chr3:103583954-104588146
3	103608954	103610458	3	104596196	104602268	0	0	0	1	989526	0.00967053	0.00281763	2.35646	1.82923	1.44543	0.229262	0.347668	chr3:103583954-104627268
3	103608954	103610458	3	105374905	105377330	0	0	1	0	1766411	0.00966026	0.00200256	2.35656	1.82928	1.4455	0.229251	0.347668	chr3:103583954-105402330
3	103608954	103610458	3	103858167	103861301	0	1	0	1	250028	0.00302324	0.000422851	0.067959	1.98119	0.00173117	0.966812	0.968342	chr3:103583954-103886301
3	103612598	103613897	3	104359302	104361744	0	1	0	0	747275	0.00991883	0.00336013	-2.2885	1.82918	1.32774	0.249207	0.347668	chr3:103587598-104386744
3	103612598	103613897	3	104371036	104374056	0	0	1	0	759298	0.00988955	0.00331109	2.35656	1.82928	1.4455	0.229251	0.347668	chr3:103587598-104399056
3	103612598	103613897	3	104732085	104734070	1	0	0	0	1119830	0.00966026	0.00254393	-2.2886	1.82923	1.32781	0.249195	0.347668	chr3:103587598-104759070
3	103638979	103641849	3	104489855	104491218	0	0	0	1	850122	0.00973066	0.00302439	2.35646	1.82923	1.44543	0.229262	0.347668	chr3:103613979-104516218
3	103638979	103641849	3	104522446	104524443	1	0	0	0	883030	0.0096982	0.00294004	-2.2886	1.82923	1.32781	0.249195	0.347668	chr3:103613979-104549443
3	103638979	103641849	3	104596196	104602268	0	1	0	0	958818	0.00966357	0.00277697	-2.2885	1.82918	1.32774	0.249207	0.347668	chr3:103613979-104627268
3	103638979	103641849	3	105502912	105505784	0	0	0	1	1863934	0.00966026	0.00182283	2.35646	1.82923	1.44543	0.229262	0.347668	chr3:103613979-105530784
3	103638979	103641849	3	103646986	103649185	5	4	8	2	7671	0.00237535	0.000324155	0.231089	3.4144	0.126945	0.721621	0.843048	chr3:103613979-103674185
3	103646986	103649185	3	104440803	104443347	0	0	0	1	793989	0.00988434	0.00330261	2.35646	1.82923	1.44543	0.229262	0.347668	chr3:103621986-104468347
3	103646986	103649185	3	104510357	104513445	0	1	0	0	863815	0.00972742	0.00301717	-2.2885	1.82918	1.32774	0.249207	0.347668	chr3:103621986-104538445
3	103646986	103649185	3	104967022	104969310	1	0	0	0	1320080	0.00966026	0.00223656	-2.2886	1.82923	1.32781	0.249195	0.347668	chr3:103621986-104994310
3	103646986	103649185	3	105017774	105024674	0	0	0	2	1373138	3.56944e-05	2.37961e-06	3.2082	1.98123	2.88966	0.0891499	0.347668	chr3:103621986-105049674
3	103646986	103649185	3	105537954	105539899	0	0	0	1	1890841	0.00966026	0.00181731	2.35646	1.82923	1.44543	0.229262	0.347668	chr3:103621986-105564899
3	103646986	103649185	3	103734751	103738543	2	8	6	5	88561	6.60826e-09	2.01808e-10	0.217599	3.51721	0.123684	0.725072	0.846423	chr3:103621986-103763543
3	103646986	103649185	3	103656153	103658959	6	4	1	7	9470	0.00412996	0.000595017	-0.230919	3.35964	0.119753	0.729302	0.850142	chr3:103621986-103683959
3	103646986	103649185	3	103858167	103861301	1	0	0	1	211648	0.00730619	0.00110534	0.067862	1.98124	0.00172722	0.96685	0.968342	chr3:103621986-103886301
3	103653992	103655374	3	104077104	104078794	0	0	2	0	423266	0.000366807	3.93764e-05	3.20839	1.98133	2.88993	0.089135	0.347668	chr3:103628992-104103794
3	103656153	103658959	3	103734751	103738543	7	1	2	1	79091	0.00966026	0.00150882	-1.26382	2.9073	2.06249	0.150963	0.347668	chr3:103631153-103763543
3	103656153	103658959	3	104476567	104477911	1	0	0	0	819683	0.00980328	0.00317477	-2.2886	1.82923	1.32781	0.249195	0.347668	chr3:103631153-104502911
3	103656153	103658959	3	104732085	104734070	0	0	1	0	1075521	0.00966026	0.00263056	2.35656	1.82928	1.4455	0.229251	0.347668	chr3:103631153-104759070
3	103656153	103658959	3	105011582	105014552	0	0	0	1	1355511	0.00966026	0.00224029	2.35646	1.82923	1.44543	0.229262	0.347668	chr3:103631153-105039552
3	103656153	103658959	3	105017774	105024674	1	0	0	0	1363668	0.00966026	0.00218754	-2.2886	1.82923	1.32781	0.249195	0.347668	chr3:103631153-105049674
3	103656153	103658959	3	105057850	105062944	0	0	1	0	1402841	0.00966026	0.00217611	2.35656	1.82928	1.4455	0.229251	0.347668	chr3:103631153-105087944
3	103656153	103658959	3	105513140	105515931	0	0	0	1	1856979	0.00966026	0.00193213	2.35646	1.82923	1.44543	0.229262	0.347668	chr3:103631153-105540931
3	103656153	103658959	3	105537954	105539899	0	0	0	1	1881370	0.00966026	0.00182041	2.35646	1.82923	1.44543	0.229262	0.347668	chr3:103631153-105564899
3	103661293	103663694	3	104510357	104513445	0	1	0	0	849407	0.00971791	0.00299437	-2.2885	1.82918	1.32774	0.249207	0.347668	chr3:103636293-104538445
3	103661293	103663694	3	104788388	104790765	0	1	0	0	1127083	0.00966026	0.00247254	-2.2885	1.82918	1.32774	0.249207	0.347668	chr3:103636293-104815765
3	103661293	103663694	3	104563768	104566032	0	1	0	1	902406	5.4154e-05	4.10522e-06	0.067959	1.98119	0.00173117	0.966812	0.968342	chr3:103636293-104591032
3	103667412	103668833	3	104596196	104602268	0	0	0	1	931109	0.00969804	0.00293952	2.35646	1.82923	1.44543	0.229262	0.347668	chr3:103642412-104627268
3	103667412	103668833	3	105017774	105024674	0	0	1	0	1353101	0.00966026	0.00221772	2.35656	1.82928	1.4455	0.229251	0.347668	chr3:103642412-105049674
3	103675546	103677127	3	103858167	103861301	0	0	1	1	183397	0.00998622	0.00345417	3.2083	1.98128	2.88979	0.0891424	0.347668	chr3:103650546-103886301
3	103675546	103677127	3	105045878	105049294	0	0	0	1	1371249	0.00966026	0.00219986	2.35646	1.82923	1.44543	0.229262	0.347668	chr3:103650546-105074294
3	103675546	103677127	3	105513140	105515931	0	0	1	0	1838199	0.00966026	0.00191326	2.35656	1.82928	1.4455	0.229251	0.347668	chr3:103650546-105540931
3	103693928	103695371	3	104489855	104491218	0	0	0	1	795887	0.00980083	0.0031695	2.35646	1.82923	1.44543	0.229262	0.347668	chr3:103668928-104516218
3	103709086	103710348	3	104804914	104806589	0	0	1	0	1096034	0.00966026	0.0025193	2.35656	1.82928	1.4455	0.229251	0.347668	chr3:103684086-104831589
3	103709086	103710348	3	105045878	105049294	0	0	0	1	1337869	0.00966026	0.00223391	2.35646	1.82923	1.44543	0.229262	0.347668	chr3:103684086-105074294
3	103715667	103718262	3	103913201	103916517	0	0	1	2	197894	0.000315665	3.31537e-05	3.74022	2.11878	4.33288	0.037383	0.347668	chr3:103690667-103941517
3	103715667	103718262	3	104551652	104553225	0	1	0	0	835474	0.00972742	0.0030168	-2.2885	1.82918	1.32774	0.249207	0.347668	chr3:103690667-104578225
3	103715667	103718262	3	104596196	104602268	1	0	0	0	882267	0.00968921	0.00291304	-2.2886	1.82923	1.32781	0.249195	0.347668	chr3:103690667-104627268
3	103715667	103718262	3	104673534	104675794	0	0	1	0	957699	0.00966026	0.0027434	2.35656	1.82928	1.4455	0.229251	0.347668	chr3:103690667-104700794
3	103715667	103718262	3	104863271	104866524	0	0	1	0	1147933	0.00966026	0.00242749	2.35656	1.82928	1.4455	0.229251	0.347668	chr3:103690667-104891524
3	103715667	103718262	3	105686977	105689014	0	1	0	0	1971031	0.00966026	0.0017661	-2.2885	1.82918	1.32774	0.249207	0.347668	chr3:103690667-105714014
3	103715667	103718262	3	103734751	103738543	3	7	5	7	19682	4.96737e-06	2.66228e-07	0.340298	3.56613	0.315328	0.574429	0.715307	chr3:103690667-103763543
3	103721319	103722654	3	104453707	104455010	0	0	0	1	732372	0.00991022	0.00334602	2.35646	1.82923	1.44543	0.229262	0.347668	chr3:103696319-104480010
3	103721319	103722654	3	104489855	104491218	0	0	0	1	768550	0.00983897	0.00323644	2.35646	1.82923	1.44543	0.229262	0.347668	chr3:103696319-104516218
3	103721319	103722654	3	104510357	104513445	0	0	0	1	789914	0.00979519	0.00315752	2.35646	1.82923	1.44543	0.229262	0.347668	chr3:103696319-104538445
3	103721319	103722654	3	104559333	104563146	0	1	0	0	839253	0.00972725	0.00301636	-2.2885	1.82918	1.32774	0.249207	0.347668	chr3:103696319-104588146
3	103721319	103722654	3	104566934	104568676	1	0	0	0	845818	0.00972864	0.00301956	-2.2886	1.82923	1.32781	0.249195	0.347668	chr3:103696319-104593676
3	103721319	103722654	3	104583839	104587829	1	0	0	0	863847	0.00969843	0.00294132	-2.2886	1.82923	1.32781	0.249195	0.347668	chr3:103696319-104612829
3	103721319	103722654	3	104596196	104602268	0	0	0	1	877245	0.0096954	0.00293328	2.35646	1.82923	1.44543	0.229262	0.347668	chr3:103696319-104627268
3	103721319	103722654	3	105057850	105062944	0	0	1	0	1338410	0.00966026	0.00220478	2.35656	1.82928	1.4455	0.229251	0.347668	chr3:103696319-105087944
3	103734751	103738543	3	103808219	103810752	9	7	4	4	72838	1.17837e-10	2.82818e-12	-0.895081	3.65921	2.24035	0.134451	0.347668	chr3:103709751-103835752
3	103734751	103738543	3	103920052	103923347	2	0	0	0	185052	0.00975799	0.00308422	-3.13289	1.98124	2.65467	0.103246	0.347668	chr3:103709751-103948347
3	103734751	103738543	3	103957997	103960629	0	0	2	0	222666	0.0052009	0.000764968	3.20839	1.98133	2.88993	0.089135	0.347668	chr3:103709751-103985629
3	103734751	103738543	3	104056938	104060334	0	0	1	2	321989	1.05227e-05	5.99618e-07	3.74022	2.11878	4.33288	0.037383	0.347668	chr3:103709751-104085334
3	103734751	103738543	3	104099559	104101918	0	0	0	2	364091	0.00061253	7.08021e-05	3.2082	1.98123	2.88966	0.0891499	0.347668	chr3:103709751-104126918
3	103734751	103738543	3	104440803	104443347	1	1	0	0	705428	7.4269e-05	6.22e-06	-3.13279	1.98119	2.65454	0.103255	0.347668	chr3:103709751-104468347
3	103734751	103738543	3	104489855	104491218	1	0	0	0	753889	0.00988537	0.00330451	-2.2886	1.82923	1.32781	0.249195	0.347668	chr3:103709751-104516218
3	103734751	103738543	3	104510357	104513445	2	2	0	0	775254	1.80882e-10	4.47098e-12	-4.04812	2.24418	5.30503	0.0212639	0.347668	chr3:103709751-104538445
3	103734751	103738543	3	104637322	104638863	0	0	0	1	901445	0.0096755	0.00286154	2.35646	1.82923	1.44543	0.229262	0.347668	chr3:103709751-104663863
3	103734751	103738543	3	104816578	104820836	1	0	0	0	1082060	0.00966026	0.00252926	-2.2886	1.82923	1.32781	0.249195	0.347668	chr3:103709751-104845836
3	103734751	103738543	3	104891104	104895236	0	0	0	1	1156523	0.00966026	0.0024374	2.35646	1.82923	1.44543	0.229262	0.347668	chr3:103709751-104920236
3	103734751	103738543	3	104920973	104922197	0	1	0	0	1184938	0.00966026	0.00237902	-2.2885	1.82918	1.32774	0.249207	0.347668	chr3:103709751-104947197
3	103734751	103738543	3	104940188	104944288	0	0	0	1	1205591	0.00966026	0.00236344	2.35646	1.82923	1.44543	0.229262	0.347668	chr3:103709751-104969288
3	103734751	103738543	3	104996643	104998720	0	1	0	0	1261034	0.00966026	0.00230092	-2.2885	1.82918	1.32774	0.249207	0.347668	chr3:103709751-105023720
3	103734751	103738543	3	105011582	105014552	0	0	0	1	1276420	0.00966026	0.00228612	2.35646	1.82923	1.44543	0.229262	0.347668	chr3:103709751-105039552
3	103734751	103738543	3	105045878	105049294	0	0	0	1	1310939	0.00966026	0.0022482	2.35646	1.82923	1.44543	0.229262	0.347668	chr3:103709751-105074294
3	103734751	103738543	3	105051978	105057039	0	0	0	1	1317861	0.00966026	0.00224232	2.35646	1.82923	1.44543	0.229262	0.347668	chr3:103709751-105082039
3	103734751	103738543	3	103800706	103804340	7	7	3	6	65876	1.44527e-09	4.04958e-11	-0.540536	3.61335	0.8117	0.367618	0.491574	chr3:103709751-103829340
3	103734751	103738543	3	103788261	103792563	10	4	6	4	53765	1.10585e-09	3.05416e-11	-0.392378	3.65944	0.449746	0.502456	0.654675	chr3:103709751-103817563
3	103734751	103738543	3	104383000	104387004	1	1	1	0	648355	2.082e-07	8.58764e-09	-0.776237	2.11874	0.283044	0.594713	0.715307	chr3:103709751-104412004
3	103734751	103738543	3	103769885	103775007	5	8	6	8	35799	2.39351e-10	6.03406e-12	0.188416	3.78853	0.117666	0.73158	0.851508	chr3:103709751-103800007
3	103734751	103738543	3	104074366	104076580	1	0	0	1	338826	0.000788766	9.42796e-05	0.067862	1.98124	0.00172722	0.96685	0.968342	chr3:103709751-104101580
3	103734751	103738543	3	104091879	104094186	0	1	1	0	356385	0.000660959	7.71892e-05	0.0680531	1.98123	0.00173501	0.966775	0.968342	chr3:103709751-104119186
3	103734751	103738543	3	104213260	104215410	1	0	0	1	477688	0.000227809	2.28467e-05	0.067862	1.98124	0.00172722	0.96685	0.968342	chr3:103709751-104240410
3	103734751	103738543	3	104371036	104374056	0	1	0	1	635899	8.26746e-05	7.15861e-06	0.067959	1.98119	0.00173117	0.966812	0.968342	chr3:103709751-104399056
3	103744818	103746286	3	104811276	104812756	1	0	0	0	1066464	0.00966026	0.0025464	-2.2886	1.82923	1.32781	0.249195	0.347668	chr3:103719818-104837756
3	103744818	103746286	3	104967022	104969310	0	0	1	0	1222614	0.00966026	0.00232664	2.35656	1.82928	1.4455	0.229251	0.347668	chr3:103719818-104994310
3	103744818	103746286	3	104993450	104995293	0	0	1	0	1248819	0.00966026	0.00230206	2.35656	1.82928	1.4455	0.229251	0.347668	chr3:103719818-105020293
3	103744818	103746286	3	105694682	105697469	0	1	0	0	1950523	0.00966026	0.0017802	-2.2885	1.82918	1.32774	0.249207	0.347668	chr3:103719818-105722469
3	103746983	103748383	3	104065368	104067595	0	0	1	1	318798	0.000987723	0.000121635	3.2083	1.98128	2.88979	0.0891424	0.347668	chr3:103721983-104092595
3	103746983	103748383	3	104480877	104482278	1	0	0	0	733894	0.00990182	0.00333189	-2.2886	1.82923	1.32781	0.249195	0.347668	chr3:103721983-104507278
3	103746983	103748383	3	105591613	105594022	0	0	0	1	1845134	0.00966026	0.00183152	2.35646	1.82923	1.44543	0.229262	0.347668	chr3:103721983-105619022
3	103758096	103759694	3	103788261	103792563	7	5	3	2	31517	0.000249119	2.53083e-05	-1.1404	3.3031	2.55014	0.110284	0.347668	chr3:103733096-103817563
3	103758096	103759694	3	103800706	103804340	2	2	4	4	43628	0.00966786	0.00280325	1.0381	2.98134	1.59495	0.206621	0.347668	chr3:103733096-103829340
3	103758096	103759694	3	104780650	104782532	0	1	0	0	1022696	0.00966026	0.00266298	-2.2885	1.82918	1.32774	0.249207	0.347668	chr3:103733096-104807532
3	103758096	103759694	3	104904717	104906106	0	0	1	0	1146516	0.00966026	0.00245004	2.35656	1.82928	1.4455	0.229251	0.347668	chr3:103733096-104931106
3	103758096	103759694	3	105051978	105057039	0	0	0	1	1295613	0.00966026	0.00229541	2.35646	1.82923	1.44543	0.229262	0.347668	chr3:103733096-105082039
3	103758096	103759694	3	103769885	103775007	1	6	5	6	13551	0.00192442	0.000256705	0.716605	3.35971	1.1371	0.286265	0.392042	chr3:103733096-103800007
3	103769885	103775007	3	103966976	103969487	0	0	2	0	195785	0.00966026	0.00198189	3.20839	1.98133	2.88993	0.089135	0.347668	chr3:103744885-103994487
3	103769885	103775007	3	104049010	104051083	0	0	1	1	277600	0.00181864	0.000241038	3.2083	1.98128	2.88979	0.0891424	0.347668	chr3:103744885-104076083
3	103769885	103775007	3	104201784	104204579	0	0	2	0	430735	0.000380906	4.1115e-05	3.20839	1.98133	2.88993	0.089135	0.347668	chr3:103744885-104229579
3	103769885	103775007	3	104232479	104234926	1	1	0	0	461256	0.000269558	2.76996e-05	-3.13279	1.98119	2.65454	0.103255	0.347668	chr3:103744885-104259926
3	103769885	103775007	3	104440803	104443347	0	0	2	0	669629	8.5377e-05	7.44701e-06	3.20839	1.98133	2.88993	0.089135	0.347668	chr3:103744885-104468347
3	103769885	103775007	3	104444840	104446561	3	0	0	0	673254	2.14088e-07	8.86605e-09	-3.66201	2.11875	3.98058	0.0460276	0.347668	chr3:103744885-104471561
3	103769885	103775007	3	104510357	104513445	0	1	0	0	739455	0.00998715	0.00345546	-2.2885	1.82918	1.32774	0.249207	0.347668	chr3:103744885-104538445
3	103769885	103775007	3	104541565	104543458	0	1	0	0	770065	0.00988582	0.00330534	-2.2885	1.82918	1.32774	0.249207	0.347668	chr3:103744885-104568458
3	103769885	103775007	3	104626969	104628270	0	1	0	0	855173	0.00975076	0.00306852	-2.2885	1.82918	1.32774	0.249207	0.347668	chr3:103744885-104653270
3	103769885	103775007	3	104653618	104655063	0	1	0	0	881894	0.00971374	0.00298441	-2.2885	1.82918	1.32774	0.249207	0.347668	chr3:103744885-104680063
3	103769885	103775007	3	104666330	104668729	0	0	0	1	895083	0.00971822	0.00299561	2.35646	1.82923	1.44543	0.229262	0.347668	chr3:103744885-104693729
3	103769885	103775007	3	104804914	104806589	0	0	0	1	1033305	0.00966026	0.002691	2.35646	1.82923	1.44543	0.229262	0.347668	chr3:103744885-104831589
3	103769885	103775007	3	104816578	104820836	0	0	1	1	1046261	4.85624e-05	3.55755e-06	3.2083	1.98128	2.88979	0.0891424	0.347668	chr3:103744885-104845836
3	103769885	103775007	3	104851907	104854050	0	0	0	2	1080532	4.70978e-05	3.41797e-06	3.2082	1.98123	2.88966	0.0891499	0.347668	chr3:103744885-104879050
3	103769885	103775007	3	104934998	104937786	0	0	1	0	1163946	0.00966026	0.00260308	2.35656	1.82928	1.4455	0.229251	0.347668	chr3:103744885-104962786
3	103769885	103775007	3	104967022	104969310	0	1	0	0	1195720	0.00966026	0.00240547	-2.2885	1.82918	1.32774	0.249207	0.347668	chr3:103744885-104994310
3	103769885	103775007	3	104972905	104974972	0	0	0	1	1201492	0.00966026	0.00252985	2.35646	1.82923	1.44543	0.229262	0.347668	chr3:103744885-104999972
3	103769885	103775007	3	104993450	104995293	0	0	1	0	1221925	0.00966026	0.00243151	2.35656	1.82928	1.4455	0.229251	0.347668	chr3:103744885-105020293
3	103769885	103775007	3	105045878	105049294	0	0	1	1	1275140	4.06895e-05	2.82135e-06	3.2083	1.98128	2.88979	0.0891424	0.347668	chr3:103744885-105074294
3	103769885	103775007	3	105051978	105057039	0	0	0	1	1282062	0.00966026	0.00236973	2.35646	1.82923	1.44543	0.229262	0.347668	chr3:103744885-105082039
3	103769885	103775007	3	105099384	105100949	0	0	0	1	1327720	0.00966026	0.00233809	2.35646	1.82923	1.44543	0.229262	0.347668	chr3:103744885-105125949
3	103769885	103775007	3	105144354	105145970	0	0	1	0	1372716	0.00966026	0.00225414	2.35656	1.82928	1.4455	0.229251	0.347668	chr3:103744885-105170970
3	103769885	103775007	3	105374905	105377330	0	0	1	0	1603671	0.00966026	0.00212122	2.35656	1.82928	1.4455	0.229251	0.347668	chr3:103744885-105402330
3	103769885	103775007	3	105599497	105602084	0	1	0	0	1828344	0.00966026	0.00196324	-2.2885	1.82918	1.32774	0.249207	0.347668	chr3:103744885-105627084
3	103769885	103775007	3	105738791	105744477	0	1	0	0	1969188	0.00966026	0.0018575	-2.2885	1.82918	1.32774	0.249207	0.347668	chr3:103744885-105769477
3	103769885	103775007	3	103800706	103804340	19	18	12	18	30077	0	0	-0.216333	4.88795	0.366543	0.544895	0.681163	chr3:103744885-103829340
3	103769885	103775007	3	104213260	104215410	2	0	0	1	441889	1.77567e-06	8.74918e-08	-0.776428	2.11874	0.283165	0.594635	0.715307	chr3:103744885-104240410
3	103769885	103775007	3	104596196	104602268	2	0	0	1	826786	1.41401e-07	5.55363e-09	-0.776428	2.11874	0.283165	0.594635	0.715307	chr3:103744885-104627268
3	103769885	103775007	3	104780650	104782532	1	1	1	0	1009145	9.32264e-08	3.48075e-09	-0.776237	2.11874	0.283044	0.594713	0.715307	chr3:103744885-104807532
3	103769885	103775007	3	103788261	103792563	39	32	33	28	17966	0	0	-0.133674	5.78882	0.265508	0.606361	0.725311	chr3:103744885-103817563
3	103769885	103775007	3	103808219	103810752	7	14	7	10	37039	0	0	-0.216854	4.18259	0.214495	0.643267	0.765335	chr3:103744885-103835752
3	103769885	103775007	3	103913201	103916517	2	2	2	3	142413	0.00970676	0.00296472	0.385231	2.74678	0.177116	0.673863	0.797746	chr3:103744885-103941517
3	103769885	103775007	3	103920052	103923347	1	3	3	0	149253	0.00214493	0.000289456	-0.307611	2.5662	0.0900673	0.764092	0.88533	chr3:103744885-103948347
3	103769885	103775007	3	103932943	103934619	0	2	1	1	161335	0.00081024	9.71829e-05	0.0756027	2.24422	0.00346638	0.953051	0.968342	chr3:103744885-103959619
3	103769885	103775007	3	103957997	103960629	1	1	2	0	186867	2.73802e-05	1.69633e-06	0.0755998	2.24432	0.00346615	0.953052	0.968342	chr3:103744885-103985629
3	103769885	103775007	3	104074366	104076580	1	0	0	1	303027	0.00130128	0.000165934	0.067862	1.98124	0.00172722	0.96685	0.968342	chr3:103744885-104101580
3	103769885	103775007	3	104318283	104321115	0	2	1	1	547253	1.12349e-09	3.10627e-11	0.0756027	2.24422	0.00346638	0.953051	0.968342	chr3:103744885-104346115
3	103769885	103775007	3	104383000	104387004	0	1	0	1	612556	9.97956e-05	8.90848e-06	0.067959	1.98119	0.00173117	0.966812	0.968342	chr3:103744885-104412004
3	103769885	103775007	3	104618322	104621056	0	1	1	0	847243	6.08613e-05	4.78813e-06	0.0680531	1.98123	0.00173501	0.966775	0.968342	chr3:103744885-104646056
3	103769885	103775007	3	104811276	104812756	0	1	0	1	1039570	4.91317e-05	3.61357e-06	0.067959	1.98119	0.00173117	0.966812	0.968342	chr3:103744885-104837756
3	103769885	103775007	3	105017774	105024674	2	1	1	2	1248778	0	0	0.0783135	2.46667	0.0051705	0.942677	0.968342	chr3:103744885-105049674
3	103788261	103792563	3	103800706	103804340	77	60	47	45	12111	0	0	-0.489132	6.54783	5.76243	0.0163724	0.347668	chr3:103763261-103829340
3	103788261	103792563	3	103808219	103810752	31	39	20	25	19073	0	0	-0.549926	5.60114	3.86719	0.049239	0.347668	chr3:103763261-103835752
3	103788261	103792563	3	103858167	103861301	3	1	3	6	69322	0.00149559	0.000193844	1.20306	3.05173	2.2628	0.132514	0.347668	chr3:103763261-103886301
3	103788261	103792563	3	103913201	103916517	2	3	4	6	124447	1.06435e-05	6.06962e-07	1.04708	3.18293	1.99037	0.158303	0.347668	chr3:103763261-103941517
3	103788261	103792563	3	103966976	103969487	0	0	0	3	177819	0.00120029	0.000151554	3.74013	2.11874	4.33268	0.0373874	0.347668	chr3:103763261-103994487
3	103788261	103792563	3	103978237	103979590	1	1	0	0	188501	0.00966026	0.0025913	-3.13279	1.98119	2.65454	0.103255	0.347668	chr3:103763261-104004590
3	103788261	103792563	3	104110909	104112247	2	0	0	0	321166	0.000955263	0.000117131	-3.13289	1.98124	2.65467	0.103246	0.347668	chr3:103763261-104137247
3	103788261	103792563	3	104294167	104296971	0	2	0	0	505157	0.00018626	1.81508e-05	-3.1327	1.98114	2.65441	0.103263	0.347668	chr3:103763261-104321971
3	103788261	103792563	3	104583839	104587829	0	0	0	1	795422	0.00978071	0.00313125	2.35646	1.82923	1.44543	0.229262	0.347668	chr3:103763261-104612829
3	103788261	103792563	3	104596196	104602268	0	0	1	0	808820	0.00976725	0.00310581	2.35656	1.82928	1.4455	0.229251	0.347668	chr3:103763261-104627268
3	103788261	103792563	3	104626969	104628270	0	0	1	0	837207	0.00972701	0.00301497	2.35656	1.82928	1.4455	0.229251	0.347668	chr3:103763261-104653270
3	103788261	103792563	3	104637322	104638863	0	1	0	0	847680	0.00971426	0.00298565	-2.2885	1.82918	1.32774	0.249207	0.347668	chr3:103763261-104663863
3	103788261	103792563	3	104673534	104675794	0	0	1	1	884252	5.52857e-05	4.21817e-06	3.2083	1.98128	2.88979	0.0891424	0.347668	chr3:103763261-104700794
3	103788261	103792563	3	104701279	104702806	1	0	0	0	911630	0.00967287	0.00283776	-2.2886	1.82923	1.32781	0.249195	0.347668	chr3:103763261-104727806
3	103788261	103792563	3	104727974	104729190	0	0	1	0	938170	0.00966778	0.00279971	2.35656	1.82928	1.4455	0.229251	0.347668	chr3:103763261-104754190
3	103788261	103792563	3	104780650	104782532	1	0	0	0	991179	0.00966026	0.00267594	-2.2886	1.82923	1.32781	0.249195	0.347668	chr3:103763261-104807532
3	103788261	103792563	3	104788388	104790765	0	0	0	1	999164	0.00966026	0.00266759	2.35646	1.82923	1.44543	0.229262	0.347668	chr3:103763261-104815765
3	103788261	103792563	3	104804914	104806589	0	0	0	1	1015339	0.00966026	0.00263014	2.35646	1.82923	1.44543	0.229262	0.347668	chr3:103763261-104831589
3	103788261	103792563	3	104811276	104812756	1	1	0	0	1021604	4.72851e-05	3.43514e-06	-3.13279	1.98119	2.65454	0.103255	0.347668	chr3:103763261-104837756
3	103788261	103792563	3	104851907	104854050	0	1	0	0	1062566	0.00966026	0.00255105	-2.2885	1.82918	1.32774	0.249207	0.347668	chr3:103763261-104879050
3	103788261	103792563	3	104870695	104873846	1	0	0	0	1081858	0.00966026	0.00251823	-2.2886	1.82923	1.32781	0.249195	0.347668	chr3:103763261-104898846
3	103788261	103792563	3	104934998	104937786	0	0	0	1	1145980	0.00966026	0.00246452	2.35646	1.82923	1.44543	0.229262	0.347668	chr3:103763261-104962786
3	103788261	103792563	3	104996643	104998720	1	0	0	0	1207269	0.00966026	0.00235078	-2.2886	1.82923	1.32781	0.249195	0.347668	chr3:103763261-105023720
3	103788261	103792563	3	105694682	105697469	0	1	0	0	1905663	0.00966026	0.00180165	-2.2885	1.82918	1.32774	0.249207	0.347668	chr3:103763261-105722469
3	103788261	103792563	3	105788764	105790284	0	1	0	0	1999112	0.00966026	0.0017596	-2.2885	1.82918	1.32774	0.249207	0.347668	chr3:103763261-105815284
3	103788261	103792563	3	104444840	104446561	1	0	1	2	655288	2.95177e-10	7.54885e-12	1.45162	2.24432	1.16516	0.280397	0.384819	chr3:103763261-104471561
3	103788261	103792563	3	104816578	104820836	0	1	1	2	1028295	8.24592e-11	1.9319e-12	1.45172	2.24427	1.16531	0.280368	0.384819	chr3:103763261-104845836
3	103788261	103792563	3	104863271	104866524	1	0	2	1	1074485	7.4162e-11	1.72573e-12	1.45172	2.24436	1.1653	0.280369	0.384819	chr3:103763261-104891524
3	103788261	103792563	3	105017774	105024674	0	1	1	2	1230812	5.27434e-11	1.20248e-12	1.45172	2.24427	1.16531	0.280368	0.384819	chr3:103763261-105049674
3	103788261	103792563	3	105051978	105057039	1	0	1	2	1264096	5.01296e-11	1.13953e-12	1.45162	2.24432	1.16516	0.280397	0.384819	chr3:103763261-105082039
3	103788261	103792563	3	104065368	104067595	0	1	1	1	276069	2.70788e-05	1.67265e-06	0.919796	2.11874	0.400673	0.526742	0.66131	chr3:103763261-104092595
3	103788261	103792563	3	104440803	104443347	0	1	0	2	651663	2.07265e-07	8.54255e-09	0.919702	2.11869	0.400602	0.526778	0.66131	chr3:103763261-104468347
3	103788261	103792563	3	104967022	104969310	0	1	0	2	1177754	6.3118e-08	2.25699e-09	0.919702	2.11869	0.400602	0.526778	0.66131	chr3:103763261-104994310
3	103788261	103792563	3	105045878	105049294	0	1	1	1	1257174	5.68574e-08	2.01152e-09	0.919796	2.11874	0.400673	0.526742	0.66131	chr3:103763261-105074294
3	103788261	103792563	3	103995067	103996934	2	0	0	1	205588	0.000214828	2.13615e-05	-0.776428	2.11874	0.283165	0.594635	0.715307	chr3:103763261-104021934
3	103788261	103792563	3	104213260	104215410	2	0	1	0	423923	2.11062e-06	1.05471e-07	-0.776334	2.11879	0.283105	0.594673	0.715307	chr3:103763261-104240410
3	103788261	103792563	3	104318283	104321115	1	2	0	2	529287	2.10019e-12	4.13003e-14	-0.453609	2.35966	0.146447	0.701954	0.823582	chr3:103763261-104346115
3	103788261	103792563	3	104201784	104204579	1	0	0	1	412769	0.000393646	4.2699e-05	0.067862	1.98124	0.00172722	0.96685	0.968342	chr3:103763261-104229579
3	103788261	103792563	3	104383000	104387004	0	2	2	0	594590	5.4179e-10	1.43777e-11	0.0756967	2.24427	0.00347406	0.952999	0.968342	chr3:103763261-104412004
3	103788261	103792563	3	104510357	104513445	2	0	1	1	721489	2.18653e-10	5.47828e-12	0.0754089	2.24432	0.0034506	0.953158	0.968342	chr3:103763261-104538445
3	103800706	103804340	3	103913201	103916517	2	2	4	6	112336	6.69833e-05	5.43417e-06	1.35141	3.11884	2.99955	0.0832875	0.347668	chr3:103775706-103941517
3	103800706	103804340	3	104056938	104060334	2	1	0	0	256113	4.23438e-05	2.97157e-06	-3.66191	2.1187	3.98039	0.046033	0.347668	chr3:103775706-104085334
3	103800706	103804340	3	104091879	104094186	0	0	0	3	290509	2.00577e-05	1.20147e-06	3.74013	2.11874	4.33268	0.0373874	0.347668	chr3:103775706-104119186
3	103800706	103804340	3	104133163	104136303	1	1	0	0	332210	0.000832358	0.000100198	-3.13279	1.98119	2.65454	0.103255	0.347668	chr3:103775706-104161303
3	103800706	103804340	3	104206404	104207830	0	0	1	1	404594	0.000408475	4.45377e-05	3.2083	1.98128	2.88979	0.0891424	0.347668	chr3:103775706-104232830
3	103800706	103804340	3	104318283	104321115	1	1	0	0	517176	0.000171624	1.65305e-05	-3.13279	1.98119	2.65454	0.103255	0.347668	chr3:103775706-104346115
3	103800706	103804340	3	104510357	104513445	1	0	2	2	709378	2.25162e-13	3.9968e-15	1.83947	2.35984	2.10298	0.147012	0.347668	chr3:103775706-104538445
3	103800706	103804340	3	104559333	104563146	1	1	0	0	758716	6.58808e-05	5.31519e-06	-3.13279	1.98119	2.65454	0.103255	0.347668	chr3:103775706-104588146
3	103800706	103804340	3	104583839	104587829	0	0	1	0	783311	0.00979919	0.00316469	2.35656	1.82928	1.4455	0.229251	0.347668	chr3:103775706-104612829
3	103800706	103804340	3	104626969	104628270	0	1	0	0	825096	0.009743	0.00305244	-2.2885	1.82918	1.32774	0.249207	0.347668	chr3:103775706-104653270
3	103800706	103804340	3	104666330	104668729	0	2	0	0	865006	5.67579e-05	4.36864e-06	-3.1327	1.98114	2.65441	0.103263	0.347668	chr3:103775706-104693729
3	103800706	103804340	3	104673534	104675794	0	0	0	1	872141	0.00969864	0.00294195	2.35646	1.82923	1.44543	0.229262	0.347668	chr3:103775706-104700794
3	103800706	103804340	3	104788388	104790765	1	0	0	0	987053	0.00966026	0.00270094	-2.2886	1.82923	1.32781	0.249195	0.347668	chr3:103775706-104815765
3	103800706	103804340	3	104793503	104795220	0	1	0	0	991838	0.00966026	0.0027514	-2.2885	1.82918	1.32774	0.249207	0.347668	chr3:103775706-104820220
3	103800706	103804340	3	104811276	104812756	0	0	1	0	1009493	0.00966026	0.00264657	2.35656	1.82928	1.4455	0.229251	0.347668	chr3:103775706-104837756
3	103800706	103804340	3	104816578	104820836	1	0	0	0	1016184	0.00966026	0.00263267	-2.2886	1.82923	1.32781	0.249195	0.347668	chr3:103775706-104845836
3	103800706	103804340	3	104841690	104843776	0	0	1	0	1040210	0.00966026	0.0025959	2.35656	1.82928	1.4455	0.229251	0.347668	chr3:103775706-104868776
3	103800706	103804340	3	104851907	104854050	0	0	1	0	1050455	0.00966026	0.00257522	2.35656	1.82928	1.4455	0.229251	0.347668	chr3:103775706-104879050
3	103800706	103804340	3	104880815	104882349	0	0	0	2	1079059	4.51677e-05	3.23686e-06	3.2082	1.98123	2.88966	0.0891499	0.347668	chr3:103775706-104907349
3	103800706	103804340	3	104993450	104995293	1	0	0	0	1191848	0.00966026	0.00237584	-2.2886	1.82923	1.32781	0.249195	0.347668	chr3:103775706-105020293
3	103800706	103804340	3	104996643	104998720	0	0	0	2	1195158	4.06357e-05	2.81644e-06	3.2082	1.98123	2.88966	0.0891499	0.347668	chr3:103775706-105023720
3	103800706	103804340	3	105017774	105024674	1	1	0	0	1218701	3.95794e-05	2.72114e-06	-3.13279	1.98119	2.65454	0.103255	0.347668	chr3:103775706-105049674
3	103800706	103804340	3	105057850	105062944	0	1	0	0	1257874	0.00966026	0.00229218	-2.2885	1.82918	1.32774	0.249207	0.347668	chr3:103775706-105087944
3	103800706	103804340	3	105450012	105452239	1	0	0	0	1648602	0.00966026	0.00195959	-2.2886	1.82923	1.32781	0.249195	0.347668	chr3:103775706-105477239
3	103800706	103804340	3	105502912	105505784	0	0	0	1	1701825	0.00966026	0.00191395	2.35646	1.82923	1.44543	0.229262	0.347668	chr3:103775706-105530784
3	103800706	103804340	3	105513140	105515931	0	1	0	0	1712012	0.00966026	0.00195482	-2.2885	1.82918	1.32774	0.249207	0.347668	chr3:103775706-105540931
3	103800706	103804340	3	105694682	105697469	0	0	0	1	1893552	0.00966026	0.00181157	2.35646	1.82923	1.44543	0.229262	0.347668	chr3:103775706-105722469
3	103800706	103804340	3	105738791	105744477	0	0	0	1	1939111	0.00966026	0.00179425	2.35646	1.82923	1.44543	0.229262	0.347668	chr3:103775706-105769477
3	103800706	103804340	3	105780081	105785768	0	1	0	0	1980401	0.00966026	0.00177389	-2.2885	1.82918	1.32774	0.249207	0.347668	chr3:103775706-105810768
3	103800706	103804340	3	103966976	103969487	0	1	1	2	165708	0.000260883	2.66907e-05	1.45172	2.24427	1.16531	0.280368	0.384819	chr3:103775706-103994487
3	103800706	103804340	3	104213260	104215410	1	0	0	3	411812	9.22386e-09	2.87155e-10	1.45153	2.24427	1.16503	0.280426	0.384819	chr3:103775706-104240410
3	103800706	103804340	3	104440803	104443347	3	2	1	1	639552	0	0	-1.14425	2.56616	1.15362	0.282792	0.387553	chr3:103775706-104468347
3	103800706	103804340	3	105045878	105049294	2	1	1	0	1245063	5.24977e-11	1.1966e-12	-1.30535	2.24427	0.930305	0.334784	0.45031	chr3:103775706-105074294
3	103800706	103804340	3	103808219	103810752	36	36	37	39	6962	0	0	0.162307	5.94494	0.436486	0.508824	0.66131	chr3:103775706-103835752
3	103800706	103804340	3	104430120	104432756	0	1	1	1	628915	2.32389e-07	9.70398e-09	0.919796	2.11874	0.400673	0.526742	0.66131	chr3:103775706-104457756
3	103800706	103804340	3	104596196	104602268	0	1	0	2	796709	1.34443e-07	5.24756e-09	0.919702	2.11869	0.400602	0.526778	0.66131	chr3:103775706-104627268
3	103800706	103804340	3	105051978	105057039	1	0	1	1	1251985	5.78037e-08	2.04833e-09	0.919699	2.11879	0.4006	0.526779	0.66131	chr3:103775706-105082039
3	103800706	103804340	3	104065368	104067595	1	1	1	0	263958	3.5295e-05	2.34499e-06	-0.776237	2.11874	0.283044	0.594713	0.715307	chr3:103775706-104092595
3	103800706	103804340	3	104095022	104097207	0	2	0	1	293591	1.84931e-05	1.10042e-06	-0.776234	2.11864	0.283042	0.594714	0.715307	chr3:103775706-104122207
3	103800706	103804340	3	104294167	104296971	1	1	0	1	493046	9.09551e-07	4.23892e-08	-0.776331	2.11869	0.283103	0.594674	0.715307	chr3:103775706-104321971
3	103800706	103804340	3	104000417	104001728	1	0	1	0	198549	0.00966026	0.00167602	0.0679561	1.98128	0.00173105	0.966813	0.968342	chr3:103775706-104026728
3	103800706	103804340	3	104219867	104222567	0	1	0	1	418694	0.000380709	4.10902e-05	0.067959	1.98119	0.00173117	0.966812	0.968342	chr3:103775706-104247567
3	103800706	103804340	3	104359302	104361744	0	1	0	1	558000	0.00013189	1.22453e-05	0.067959	1.98119	0.00173117	0.966812	0.968342	chr3:103775706-104386744
3	103800706	103804340	3	104780650	104782532	0	1	1	0	979068	4.96231e-05	3.66255e-06	0.0680531	1.98123	0.00173501	0.966775	0.968342	chr3:103775706-104807532
3	103800706	103804340	3	104863271	104866524	1	1	0	2	1062374	7.70657e-11	1.7979e-12	0.0754117	2.24423	0.00345083	0.953156	0.968342	chr3:103775706-104891524
3	103800706	103804340	3	104891104	104895236	0	1	1	0	1090647	4.46115e-05	3.18438e-06	0.0680531	1.98123	0.00173501	0.966775	0.968342	chr3:103775706-104920236
3	103808219	103810752	3	104522446	104524443	0	0	0	1	713959	0.00995581	0.0034134	2.35646	1.82923	1.44543	0.229262	0.347668	chr3:103783219-104549443
3	103808219	103810752	3	104541565	104543458	1	0	0	0	733026	0.00990305	0.00333439	-2.2886	1.82923	1.32781	0.249195	0.347668	chr3:103783219-104568458
3	103808219	103810752	3	104596196	104602268	1	0	0	0	789746	0.0097944	0.00315659	-2.2886	1.82923	1.32781	0.249195	0.347668	chr3:103783219-104627268
3	103808219	103810752	3	104618322	104621056	0	1	0	0	810203	0.0097593	0.00308817	-2.2885	1.82918	1.32774	0.249207	0.347668	chr3:103783219-104646056
3	103808219	103810752	3	104666330	104668729	0	1	0	0	858044	0.00970618	0.00296155	-2.2885	1.82918	1.32774	0.249207	0.347668	chr3:103783219-104693729
3	103808219	103810752	3	104788388	104790765	0	1	0	0	980091	0.00966026	0.00269868	-2.2885	1.82918	1.32774	0.249207	0.347668	chr3:103783219-104815765
3	103808219	103810752	3	104793503	104795220	0	1	0	0	984876	0.00966026	0.00272516	-2.2885	1.82918	1.32774	0.249207	0.347668	chr3:103783219-104820220
3	103808219	103810752	3	104863271	104866524	0	0	0	1	1055412	0.00966026	0.00256279	2.35646	1.82923	1.44543	0.229262	0.347668	chr3:103783219-104891524
3	103808219	103810752	3	104967022	104969310	1	0	0	0	1158680	0.00966026	0.00240638	-2.2886	1.82923	1.32781	0.249195	0.347668	chr3:103783219-104994310
3	103808219	103810752	3	105011582	105014552	1	0	0	0	1203581	0.00966026	0.00235363	-2.2886	1.82923	1.32781	0.249195	0.347668	chr3:103783219-105039552
3	103808219	103810752	3	105045878	105049294	0	0	1	0	1238100	0.00966026	0.00231187	2.35656	1.82928	1.4455	0.229251	0.347668	chr3:103783219-105074294
3	103808219	103810752	3	105051978	105057039	0	1	0	0	1245023	0.00966026	0.00230421	-2.2885	1.82918	1.32774	0.249207	0.347668	chr3:103783219-105082039
3	103808219	103810752	3	105519952	105523515	0	0	0	1	1712248	0.00966026	0.00190723	2.35646	1.82923	1.44543	0.229262	0.347668	chr3:103783219-105548515
3	103808219	103810752	3	105620767	105623315	0	0	1	0	1812555	0.00966026	0.00184874	2.35656	1.82928	1.4455	0.229251	0.347668	chr3:103783219-105648315
3	103808219	103810752	3	105017774	105024674	0	2	1	0	1211738	6.0011e-08	2.13443e-09	-0.77614	2.11869	0.282983	0.594753	0.715307	chr3:103783219-105049674
3	103808219	103810752	3	103966976	103969487	2	1	1	1	158746	8.94642e-05	7.86058e-06	-0.453611	2.35975	0.146449	0.701952	0.823582	chr3:103783219-103994487
3	103808219	103810752	3	104124762	104128656	1	0	0	1	317223	0.000994328	0.000122566	0.067862	1.98124	0.00172722	0.96685	0.968342	chr3:103783219-104153656
3	103808219	103810752	3	104308796	104310123	0	1	0	1	499974	0.000193798	1.89955e-05	0.067959	1.98119	0.00173117	0.966812	0.968342	chr3:103783219-104335123
3	103808219	103810752	3	104816578	104820836	0	1	1	0	1009221	4.78105e-05	3.48596e-06	0.0680531	1.98123	0.00173501	0.966775	0.968342	chr3:103783219-104845836
3	103819212	103820657	3	104618322	104621056	0	0	1	0	799754	0.009804	0.00317639	2.35656	1.82928	1.4455	0.229251	0.347668	chr3:103794212-104646056
3	103819212	103820657	3	104816578	104820836	0	0	1	0	998772	0.00966026	0.00270691	2.35656	1.82928	1.4455	0.229251	0.347668	chr3:103794212-104845836
3	103819212	103820657	3	104934998	104937786	1	0	0	0	1116457	0.00966026	0.00262049	-2.2886	1.82923	1.32781	0.249195	0.347668	chr3:103794212-104962786
3	103819212	103820657	3	104430120	104432756	0	1	1	0	611503	0.000101473	9.0792e-06	0.0680531	1.98123	0.00173501	0.966775	0.968342	chr3:103794212-104457756
3	103841863	103843208	3	104596196	104602268	0	0	0	1	756696	0.00987749	0.00329204	2.35646	1.82923	1.44543	0.229262	0.347668	chr3:103816863-104627268
3	103844807	103846074	3	104701279	104702806	0	0	1	0	856602	0.00971522	0.0029877	2.35656	1.82928	1.4455	0.229251	0.347668	chr3:103819807-104727806
3	103844807	103846074	3	104993450	104995293	0	0	1	0	1148931	0.00966026	0.00244189	2.35656	1.82928	1.4455	0.229251	0.347668	chr3:103819807-105020293
3	103858167	103861301	3	104551652	104553225	1	1	0	0	692704	7.42298e-05	6.21547e-06	-3.13279	1.98119	2.65454	0.103255	0.347668	chr3:103833167-104578225
3	103858167	103861301	3	104673534	104675794	0	0	0	1	814930	0.00980067	0.00316893	2.35646	1.82923	1.44543	0.229262	0.347668	chr3:103833167-104700794
3	103858167	103861301	3	104788388	104790765	0	0	0	1	929842	0.00968206	0.00289246	2.35646	1.82923	1.44543	0.229262	0.347668	chr3:103833167-104815765
3	103858167	103861301	3	104863271	104866524	0	0	1	0	1005163	0.00966026	0.00271742	2.35656	1.82928	1.4455	0.229251	0.347668	chr3:103833167-104891524
3	103858167	103861301	3	105036453	105038121	0	0	0	1	1177553	0.00966026	0.00253486	2.35646	1.82923	1.44543	0.229262	0.347668	chr3:103833167-105063121
3	103858167	103861301	3	105045878	105049294	0	0	0	1	1187852	0.00966026	0.00243902	2.35646	1.82923	1.44543	0.229262	0.347668	chr3:103833167-105074294
3	103871648	103873156	3	104653618	104655063	0	0	1	0	781938	0.00980686	0.00318133	2.35656	1.82928	1.4455	0.229251	0.347668	chr3:103846648-104680063
3	103871648	103873156	3	104863271	104866524	1	0	0	0	992495	0.00966026	0.0026916	-2.2886	1.82923	1.32781	0.249195	0.347668	chr3:103846648-104891524
3	103871648	103873156	3	105045878	105049294	1	0	0	0	1175184	0.00966026	0.00240917	-2.2886	1.82923	1.32781	0.249195	0.347668	chr3:103846648-105074294
3	103871648	103873156	3	105519952	105523515	1	0	0	0	1649331	0.00966026	0.00195462	-2.2886	1.82923	1.32781	0.249195	0.347668	chr3:103846648-105548515
3	103884055	103885370	3	104626969	104628270	0	0	0	1	742907	0.00988474	0.00330357	2.35646	1.82923	1.44543	0.229262	0.347668	chr3:103859055-104653270
3	103884055	103885370	3	104673534	104675794	1	0	0	0	789951	0.00979622	0.00315929	-2.2886	1.82923	1.32781	0.249195	0.347668	chr3:103859055-104700794
3	103884055	103885370	3	104804914	104806589	1	0	0	0	921039	0.00967053	0.00281561	-2.2886	1.82923	1.32781	0.249195	0.347668	chr3:103859055-104831589
3	103884055	103885370	3	104863271	104866524	0	0	1	0	980185	0.00966026	0.00269969	2.35656	1.82928	1.4455	0.229251	0.347668	chr3:103859055-104891524
3	103886275	103888458	3	104666330	104668729	0	0	1	0	780163	0.00987015	0.00328191	2.35656	1.82928	1.4455	0.229251	0.347668	chr3:103861275-104693729
3	103886275	103888458	3	105017774	105024674	1	0	0	0	1133857	0.00966026	0.00246742	-2.2886	1.82923	1.32781	0.249195	0.347668	chr3:103861275-105049674
3	103886275	103888458	3	105057850	105062944	0	0	1	0	1173030	0.00966026	0.00245248	2.35656	1.82928	1.4455	0.229251	0.347668	chr3:103861275-105087944
3	103886275	103888458	3	104444840	104446561	0	1	1	0	558334	0.000139459	1.30421e-05	0.0680531	1.98123	0.00173501	0.966775	0.968342	chr3:103861275-104471561
3	103886275	103888458	3	104816578	104820836	0	1	1	0	931340	5.40637e-05	4.09563e-06	0.0680531	1.98123	0.00173501	0.966775	0.968342	chr3:103861275-104845836
3	103903496	103905460	3	104414187	104415713	1	1	0	0	510472	0.000182108	1.76874e-05	-3.13279	1.98119	2.65454	0.103255	0.347668	chr3:103878496-104440713
3	103903496	103905460	3	104422737	104425387	1	1	0	0	519584	0.000174576	1.68543e-05	-3.13279	1.98119	2.65454	0.103255	0.347668	chr3:103878496-104450387
3	103903496	103905460	3	105036453	105038121	0	1	0	0	1132809	0.00966026	0.00251345	-2.2885	1.82918	1.32774	0.249207	0.347668	chr3:103878496-105063121
3	103903496	103905460	3	105051978	105057039	1	0	0	0	1150030	0.00966026	0.00243817	-2.2886	1.82923	1.32781	0.249195	0.347668	chr3:103878496-105082039
3	103903496	103905460	3	105703208	105705444	0	0	1	0	1799848	0.00966026	0.00187662	2.35656	1.82928	1.4455	0.229251	0.347668	chr3:103878496-105730444
3	103903496	103905460	3	104440803	104443347	2	1	3	0	537597	0	0	0.0785014	2.46676	0.00519344	0.94255	0.968342	chr3:103878496-104468347
3	103913201	103916517	3	104206404	104207830	1	1	0	0	292258	0.00138877	0.000178479	-3.13279	1.98119	2.65454	0.103255	0.347668	chr3:103888201-104232830
3	103913201	103916517	3	104219867	104222567	1	1	0	0	306358	0.00123795	0.000156944	-3.13279	1.98119	2.65454	0.103255	0.347668	chr3:103888201-104247567
3	103913201	103916517	3	104430120	104432756	0	2	0	0	516579	0.000182569	1.77379e-05	-3.1327	1.98114	2.65441	0.103263	0.347668	chr3:103888201-104457756
3	103913201	103916517	3	104659527	104660959	1	0	0	0	745384	0.00990505	0.00333802	-2.2886	1.82923	1.32781	0.249195	0.347668	chr3:103888201-104685959
3	103913201	103916517	3	104780650	104782532	0	0	1	0	866732	0.00970934	0.00297058	2.35656	1.82928	1.4455	0.229251	0.347668	chr3:103888201-104807532
3	103913201	103916517	3	104827974	104829563	0	0	1	0	913909	0.00967336	0.00283971	2.35656	1.82928	1.4455	0.229251	0.347668	chr3:103888201-104854563
3	103913201	103916517	3	104904717	104906106	0	0	1	0	990552	0.00966026	0.00268789	2.35656	1.82928	1.4455	0.229251	0.347668	chr3:103888201-104931106
3	103913201	103916517	3	105017774	105024674	0	2	0	0	1106365	4.36378e-05	3.09179e-06	-3.1327	1.98114	2.65441	0.103263	0.347668	chr3:103888201-105049674
3	103913201	103916517	3	105057850	105062944	3	0	0	0	1145538	6.78118e-08	2.444e-09	-3.66201	2.11875	3.98058	0.0460276	0.347668	chr3:103888201-105087944
3	103913201	103916517	3	105144354	105145970	1	0	0	0	1230303	0.00966026	0.00234127	-2.2886	1.82923	1.32781	0.249195	0.347668	chr3:103888201-105170970
3	103913201	103916517	3	105374905	105377330	0	0	0	1	1461258	0.00966026	0.00215292	2.35646	1.82923	1.44543	0.229262	0.347668	chr3:103888201-105402330
3	103913201	103916517	3	105475277	105476626	0	0	0	1	1561092	0.00966026	0.00205778	2.35646	1.82923	1.44543	0.229262	0.347668	chr3:103888201-105501626
3	103913201	103916517	3	105780081	105785768	1	0	0	0	1868065	0.00966026	0.00184614	-2.2886	1.82923	1.32781	0.249195	0.347668	chr3:103888201-105810768
3	103913201	103916517	3	105891618	105896021	1	1	0	0	1978960	2.58956e-05	1.58473e-06	-3.13279	1.98119	2.65454	0.103255	0.347668	chr3:103888201-105921021
3	103913201	103916517	3	104444840	104446561	2	1	0	1	530841	1.40641e-09	3.93465e-11	-1.30545	2.24423	0.930428	0.334752	0.45031	chr3:103888201-104471561
3	103913201	103916517	3	105051978	105057039	1	2	1	0	1139649	6.7219e-11	1.55476e-12	-1.30526	2.24422	0.930179	0.334816	0.45031	chr3:103888201-105082039
3	103913201	103916517	3	104440803	104443347	2	0	1	3	527216	0	0	0.995081	2.46672	0.799716	0.371178	0.494705	chr3:103888201-104468347
3	103913201	103916517	3	103920052	103923347	6	10	9	9	6840	1.20757e-10	2.90334e-12	0.251355	4.05161	0.260548	0.609744	0.727767	chr3:103888201-103948347
3	103913201	103916517	3	103966976	103969487	5	2	3	2	53372	0.00966026	0.0016152	-0.38431	2.9813	0.226198	0.634357	0.755205	chr3:103888201-103994487
3	103913201	103916517	3	104596196	104602268	0	3	1	1	684373	2.84464e-13	5.10703e-15	-0.453418	2.35965	0.146335	0.702063	0.823582	chr3:103888201-104627268
3	103913201	103916517	3	104371036	104374056	4	0	2	1	457687	0	0	-0.307995	2.5663	0.0902779	0.763824	0.88533	chr3:103888201-104399056
3	103913201	103916517	3	104133163	104136303	1	1	1	1	219874	2.17438e-06	1.08917e-07	0.0755058	2.24427	0.00345849	0.953104	0.968342	chr3:103888201-104161303
3	103913201	103916517	3	104294167	104296971	0	1	1	0	380710	0.000506173	5.69923e-05	0.0680531	1.98123	0.00173501	0.966775	0.968342	chr3:103888201-104321971
3	103913201	103916517	3	104303084	104304605	1	0	1	0	388985	0.000479194	5.3519e-05	0.0679561	1.98128	0.00173105	0.966813	0.968342	chr3:103888201-104329605
3	103913201	103916517	3	104318283	104321115	1	1	2	0	404840	1.05895e-08	3.32492e-10	0.0755998	2.24432	0.00346615	0.953052	0.968342	chr3:103888201-104346115
3	103913201	103916517	3	104637322	104638863	1	0	0	1	723233	6.98009e-05	5.73725e-06	0.067862	1.98124	0.00172722	0.96685	0.968342	chr3:103888201-104663863
3	103913201	103916517	3	104788388	104790765	0	1	0	1	874717	5.72417e-05	4.41927e-06	0.067959	1.98119	0.00173117	0.966812	0.968342	chr3:103888201-104815765
3	103913201	103916517	3	104863271	104866524	2	0	1	1	950038	1.05627e-10	2.51643e-12	0.0754089	2.24432	0.0034506	0.953158	0.968342	chr3:103888201-104891524
3	103920052	103923347	3	104727974	104729190	2	0	0	0	806882	6.45733e-05	5.17588e-06	-3.13289	1.98124	2.65467	0.103246	0.347668	chr3:103895052-104754190
3	103920052	103923347	3	104793503	104795220	0	0	1	0	872662	0.00976268	0.00309594	2.35656	1.82928	1.4455	0.229251	0.347668	chr3:103895052-104820220
3	103920052	103923347	3	104841690	104843776	1	0	0	0	921033	0.0096755	0.00286075	-2.2886	1.82923	1.32781	0.249195	0.347668	chr3:103895052-104868776
3	103920052	103923347	3	105057850	105062944	1	0	0	0	1138697	0.00966026	0.00246812	-2.2886	1.82923	1.32781	0.249195	0.347668	chr3:103895052-105087944
3	103920052	103923347	3	105871456	105873135	1	0	0	0	1950596	0.00966026	0.0017789	-2.2886	1.82923	1.32781	0.249195	0.347668	chr3:103895052-105898135
3	103920052	103923347	3	105891618	105896021	0	0	2	1	1972120	2.88591e-08	9.61217e-10	3.74032	2.11883	4.33308	0.0373786	0.347668	chr3:103895052-105921021
3	103920052	103923347	3	104213260	104215410	0	1	1	1	292635	1.88141e-05	1.12101e-06	0.919796	2.11874	0.400673	0.526742	0.66131	chr3:103895052-104240410
3	103932943	103934619	3	104891104	104895236	0	1	0	0	959389	0.0096777	0.00287471	-2.2885	1.82918	1.32774	0.249207	0.347668	chr3:103907943-104920236
3	103932943	103934619	3	104996643	104998720	1	0	0	0	1063900	0.00966026	0.00266262	-2.2886	1.82923	1.32781	0.249195	0.347668	chr3:103907943-105023720
3	103932943	103934619	3	105017774	105024674	0	1	0	0	1087443	0.00966026	0.00255196	-2.2885	1.82918	1.32774	0.249207	0.347668	chr3:103907943-105049674
3	103932943	103934619	3	105891618	105896021	0	1	0	0	1960038	0.00966026	0.00184051	-2.2885	1.82918	1.32774	0.249207	0.347668	chr3:103907943-105921021
3	103932943	103934619	3	104232479	104234926	0	1	0	1	299921	0.00130037	0.000165807	0.067959	1.98119	0.00173117	0.966812	0.968342	chr3:103907943-104259926
3	103932943	103934619	3	104732085	104734070	0	1	0	1	799296	6.78153e-05	5.52288e-06	0.067959	1.98119	0.00173117	0.966812	0.968342	chr3:103907943-104759070
3	103947795	103949283	3	105566727	105568183	0	0	0	1	1618916	0.00966026	0.00198075	2.35646	1.82923	1.44543	0.229262	0.347668	chr3:103922795-105593183
3	103947795	103949283	3	105891618	105896021	1	0	0	0	1945280	0.00966026	0.00178765	-2.2886	1.82923	1.32781	0.249195	0.347668	chr3:103922795-105921021
3	103947795	103949283	3	104440803	104443347	1	0	0	1	493536	0.000210764	2.08998e-05	0.067862	1.98124	0.00172722	0.96685	0.968342	chr3:103922795-104468347
3	103957997	103960629	3	104383000	104387004	2	0	0	0	425689	0.000361703	3.87454e-05	-3.13289	1.98124	2.65467	0.103246	0.347668	chr3:103932997-104412004
3	103957997	103960629	3	104476567	104477911	0	2	0	0	517926	0.000185121	1.80231e-05	-3.1327	1.98114	2.65441	0.103263	0.347668	chr3:103932997-104502911
3	103957997	103960629	3	104701279	104702806	0	0	0	1	742729	0.00994988	0.0034051	2.35646	1.82923	1.44543	0.229262	0.347668	chr3:103932997-104727806
3	103957997	103960629	3	104870695	104873846	0	0	0	1	912957	0.00967694	0.0028718	2.35646	1.82923	1.44543	0.229262	0.347668	chr3:103932997-104898846
3	103957997	103960629	3	105031304	105033083	0	0	1	0	1072880	0.00966026	0.00259287	2.35656	1.82928	1.4455	0.229251	0.347668	chr3:103932997-105058083
3	103957997	103960629	3	105057850	105062944	0	1	0	0	1101084	0.00966026	0.00255134	-2.2885	1.82918	1.32774	0.249207	0.347668	chr3:103932997-105087944
3	103957997	103960629	3	105099384	105100949	0	0	1	0	1140853	0.00966026	0.00253852	2.35656	1.82928	1.4455	0.229251	0.347668	chr3:103932997-105125949
3	103957997	103960629	3	105694682	105697469	1	0	0	0	1736762	0.00966026	0.00194468	-2.2886	1.82923	1.32781	0.249195	0.347668	chr3:103932997-105722469
3	103957997	103960629	3	105713499	105715018	0	1	0	0	1754945	0.00966026	0.00197422	-2.2885	1.82918	1.32774	0.249207	0.347668	chr3:103932997-105740018
3	103957997	103960629	3	105956982	105960378	1	1	0	0	1999367	2.56113e-05	1.56404e-06	-3.13279	1.98119	2.65454	0.103255	0.347668	chr3:103932997-105985378
3	103957997	103960629	3	104444840	104446561	1	0	1	1	486387	1.09096e-06	5.16228e-08	0.919699	2.11879	0.4006	0.526779	0.66131	chr3:103932997-104471561
3	103957997	103960629	3	104510357	104513445	0	1	1	1	552588	5.17927e-07	2.3054e-08	0.919796	2.11874	0.400673	0.526742	0.66131	chr3:103932997-104538445
3	103957997	103960629	3	103966976	103969487	5	4	3	7	8918	0.00185323	0.00024614	0.230623	3.41417	0.126446	0.722145	0.843204	chr3:103932997-103994487
3	103957997	103960629	3	104213260	104215410	0	1	0	1	255022	0.00255601	0.000351555	0.067959	1.98119	0.00173117	0.966812	0.968342	chr3:103932997-104240410
3	103966976	103969487	3	104383000	104387004	0	0	0	2	416770	0.000377115	4.06522e-05	3.2082	1.98123	2.88966	0.0891499	0.347668	chr3:103941976-104412004
3	103966976	103969487	3	104440803	104443347	1	1	0	0	473843	0.000248898	2.52833e-05	-3.13279	1.98119	2.65454	0.103255	0.347668	chr3:103941976-104468347
3	103966976	103969487	3	104444840	104446561	0	0	3	2	477469	6.28225e-12	1.29341e-13	4.43344	2.35989	7.21611	0.00722521	0.347668	chr3:103941976-104471561
3	103966976	103969487	3	104480877	104482278	0	0	1	1	513346	0.000176459	1.70613e-05	3.2083	1.98128	2.88979	0.0891424	0.347668	chr3:103941976-104507278
3	103966976	103969487	3	104596196	104602268	1	1	0	0	631000	8.53601e-05	7.44491e-06	-3.13279	1.98119	2.65454	0.103255	0.347668	chr3:103941976-104627268
3	103966976	103969487	3	104793503	104795220	0	0	0	1	826130	0.00981672	0.00319867	2.35646	1.82923	1.44543	0.229262	0.347668	chr3:103941976-104820220
3	103966976	103969487	3	104863271	104866524	0	0	1	0	896666	0.00968753	0.00290603	2.35656	1.82928	1.4455	0.229251	0.347668	chr3:103941976-104891524
3	103966976	103969487	3	104996643	104998720	1	0	0	0	1029450	0.00966026	0.00264064	-2.2886	1.82923	1.32781	0.249195	0.347668	chr3:103941976-105023720
3	103966976	103969487	3	105017774	105024674	0	0	0	1	1052992	0.00966026	0.00256946	2.35646	1.82923	1.44543	0.229262	0.347668	chr3:103941976-105049674
3	103966976	103969487	3	105036453	105038121	1	0	0	0	1069055	0.00966026	0.00265117	-2.2886	1.82923	1.32781	0.249195	0.347668	chr3:103941976-105063121
3	103966976	103969487	3	105051978	105057039	0	0	0	1	1086277	0.00966026	0.00255248	2.35646	1.82923	1.44543	0.229262	0.347668	chr3:103941976-105082039
3	103966976	103969487	3	104279253	104280720	0	1	0	1	311755	0.0011324	0.000141893	0.067959	1.98119	0.00173117	0.966812	0.968342	chr3:103941976-104305720
3	103966976	103969487	3	104510357	104513445	1	0	1	0	543669	0.000146595	1.38071e-05	0.0679561	1.98128	0.00173105	0.966813	0.968342	chr3:103941976-104538445
3	103966976	103969487	3	104891104	104895236	0	1	0	1	924938	5.38928e-05	4.07858e-06	0.067959	1.98119	0.00173117	0.966812	0.968342	chr3:103941976-104920236
3	103966976	103969487	3	105045878	105049294	0	1	0	1	1079354	4.56596e-05	3.28254e-06	0.067959	1.98119	0.00173117	0.966812	0.968342	chr3:103941976-105074294
3	103978237	103979590	3	104219867	104222567	2	0	0	0	242303	0.00369173	0.000526231	-3.13289	1.98124	2.65467	0.103246	0.347668	chr3:103953237-104247567
3	103978237	103979590	3	104863271	104866524	0	0	1	1	885984	5.79341e-05	4.48936e-06	3.2083	1.98128	2.88979	0.0891424	0.347668	chr3:103953237-104891524
3	103978237	103979590	3	105788764	105790284	0	0	0	1	1810610	0.00966026	0.00192578	2.35646	1.82923	1.44543	0.229262	0.347668	chr3:103953237-105815284
3	103978237	103979590	3	105891618	105896021	0	1	0	0	1914906	0.00966026	0.0018483	-2.2885	1.82918	1.32774	0.249207	0.347668	chr3:103953237-105921021
3	103995067	103996934	3	104701279	104702806	0	1	0	0	706042	0.00998625	0.0034543	-2.2885	1.82918	1.32774	0.249207	0.347668	chr3:103970067-104727806
3	103995067	103996934	3	104827974	104829563	0	0	1	0	832768	0.00973286	0.00302866	2.35656	1.82928	1.4455	0.229251	0.347668	chr3:103970067-104854563
3	103995067	103996934	3	105045878	105049294	1	0	0	0	1051585	0.00966026	0.00258283	-2.2886	1.82923	1.32781	0.249195	0.347668	chr3:103970067-105074294
3	103995067	103996934	3	105051978	105057039	0	0	0	1	1058508	0.00966026	0.0025728	2.35646	1.82923	1.44543	0.229262	0.347668	chr3:103970067-105082039
3	103995067	103996934	3	104430120	104432756	1	0	1	1	435437	1.92484e-06	9.54607e-08	0.919699	2.11879	0.4006	0.526779	0.66131	chr3:103970067-104457756
3	104000417	104001728	3	104863271	104866524	0	0	1	0	863825	0.00973354	0.00303075	2.35656	1.82928	1.4455	0.229251	0.347668	chr3:103975417-104891524
3	104000417	104001728	3	104972905	104974972	0	0	0	1	972866	0.0096755	0.002862	2.35646	1.82923	1.44543	0.229262	0.347668	chr3:103975417-104999972
3	104000417	104001728	3	105694682	105697469	0	0	0	1	1695003	0.00966026	0.00196592	2.35646	1.82923	1.44543	0.229262	0.347668	chr3:103975417-105722469
3	104000417	104001728	3	104414187	104415713	1	0	1	0	413877	0.000398025	4.32404e-05	0.0679561	1.98128	0.00173105	0.966813	0.968342	chr3:103975417-104440713
3	104021502	104022750	3	104788388	104790765	1	0	0	0	767450	0.00989258	0.00331652	-2.2886	1.82923	1.32781	0.249195	0.347668	chr3:103996502-104815765
3	104021502	104022750	3	104318283	104321115	0	1	0	3	297573	1.19139e-07	4.58451e-09	1.45163	2.24422	1.16517	0.280396	0.384819	chr3:103996502-104346115
3	104032760	104034126	3	104232479	104234926	2	0	0	0	200259	0.00966026	0.0015338	-3.13289	1.98124	2.65467	0.103246	0.347668	chr3:104007760-104259926
3	104032760	104034126	3	104761409	104762914	0	0	1	0	728718	0.00991128	0.00334829	2.35656	1.82928	1.4455	0.229251	0.347668	chr3:104007760-104787914
3	104032760	104034126	3	104816578	104820836	0	0	1	0	785264	0.00979806	0.00316224	2.35656	1.82928	1.4455	0.229251	0.347668	chr3:104007760-104845836
3	104032760	104034126	3	104827974	104829563	0	0	1	0	795325	0.00978012	0.00313015	2.35656	1.82928	1.4455	0.229251	0.347668	chr3:104007760-104854563
3	104032760	104034126	3	104934998	104937786	0	1	0	0	902949	0.00968107	0.00288695	-2.2885	1.82918	1.32774	0.249207	0.347668	chr3:104007760-104962786
3	104032760	104034126	3	105519952	105523515	0	0	1	0	1488290	0.00966026	0.00206569	2.35656	1.82928	1.4455	0.229251	0.347668	chr3:104007760-105548515
3	104032760	104034126	3	104788388	104790765	1	0	1	1	756133	1.47064e-07	5.80494e-09	0.919699	2.11879	0.4006	0.526779	0.66131	chr3:104007760-104815765
3	104032760	104034126	3	104294167	104296971	0	1	0	1	262126	0.0021981	0.000297375	0.067959	1.98119	0.00173117	0.966812	0.968342	chr3:104007760-104321971
3	104032760	104034126	3	104383000	104387004	0	1	1	0	351559	0.000676363	7.92255e-05	0.0680531	1.98123	0.00173501	0.966775	0.968342	chr3:104007760-104412004
3	104032760	104034126	3	104419065	104420543	1	0	0	1	386361	0.000478837	5.34734e-05	0.067862	1.98124	0.00172722	0.96685	0.968342	chr3:104007760-104445543
3	104032760	104034126	3	104440803	104443347	0	1	1	0	408632	0.000399316	4.34018e-05	0.0680531	1.98123	0.00173501	0.966775	0.968342	chr3:104007760-104468347
3	104032760	104034126	3	104444840	104446561	0	1	1	0	412257	0.000382917	4.13672e-05	0.0680531	1.98123	0.00173501	0.966775	0.968342	chr3:104007760-104471561
3	104032760	104034126	3	104583839	104587829	1	0	0	1	552391	0.000135689	1.26409e-05	0.067862	1.98124	0.00172722	0.96685	0.968342	chr3:104007760-104612829
3	104049010	104051083	3	104294167	104296971	1	1	0	0	245522	0.00300471	0.000420002	-3.13279	1.98119	2.65454	0.103255	0.347668	chr3:104024010-104321971
3	104049010	104051083	3	104318283	104321115	0	0	1	1	269652	0.00194735	0.000260054	3.2083	1.98128	2.88979	0.0891424	0.347668	chr3:104024010-104346115
3	104049010	104051083	3	104816578	104820836	0	1	0	0	768660	0.00983868	0.00323617	-2.2885	1.82918	1.32774	0.249207	0.347668	chr3:104024010-104845836
3	104049010	104051083	3	105017774	105024674	0	1	0	0	971177	0.00966026	0.00271305	-2.2885	1.82918	1.32774	0.249207	0.347668	chr3:104024010-105049674
3	104049010	104051083	3	105031304	105033083	0	0	0	1	982147	0.00966026	0.00270723	2.35646	1.82923	1.44543	0.229262	0.347668	chr3:104024010-105058083
3	104049010	104051083	3	105713499	105715018	1	0	0	0	1664212	0.00966026	0.00198155	-2.2886	1.82923	1.32781	0.249195	0.347668	chr3:104024010-105740018
3	104049010	104051083	3	104430120	104432756	0	1	2	0	381391	4.16756e-06	2.20391e-07	0.91989	2.11878	0.400744	0.526705	0.66131	chr3:104024010-104457756
3	104049010	104051083	3	104440803	104443347	0	1	0	1	392028	0.000481082	5.37621e-05	0.067959	1.98119	0.00173117	0.966812	0.968342	chr3:104024010-104468347
3	104049010	104051083	3	104453707	104455010	1	0	0	1	404312	0.00041522	4.53903e-05	0.067862	1.98124	0.00172722	0.96685	0.968342	chr3:104024010-104480010
3	104049010	104051083	3	104476567	104477911	1	0	0	1	427192	0.000349394	3.72442e-05	0.067862	1.98124	0.00172722	0.96685	0.968342	chr3:104024010-104502911
3	104056938	104060334	3	104383000	104387004	2	2	1	0	326366	2.56926e-10	6.51035e-12	-1.69156	2.3597	1.75068	0.185791	0.347668	chr3:104031938-104412004
3	104056938	104060334	3	104440803	104443347	0	0	1	1	383439	0.000533449	6.05063e-05	3.2083	1.98128	2.88979	0.0891424	0.347668	chr3:104031938-104468347
3	104056938	104060334	3	104444840	104446561	0	0	1	2	387064	3.77558e-06	1.98013e-07	3.74022	2.11878	4.33288	0.037383	0.347668	chr3:104031938-104471561
3	104056938	104060334	3	104522446	104524443	0	0	0	2	464808	0.00026283	2.69169e-05	3.2082	1.98123	2.88966	0.0891499	0.347668	chr3:104031938-104549443
3	104056938	104060334	3	104653618	104655063	0	3	0	0	595704	3.15471e-07	1.34964e-08	-3.66172	2.1186	3.98	0.0460436	0.347668	chr3:104031938-104680063
3	104056938	104060334	3	104780650	104782532	1	0	0	0	722955	0.00997332	0.00343667	-2.2886	1.82923	1.32781	0.249195	0.347668	chr3:104031938-104807532
3	104056938	104060334	3	104904717	104906106	0	1	0	0	846775	0.00972939	0.00302128	-2.2885	1.82918	1.32774	0.249207	0.347668	chr3:104031938-104931106
3	104056938	104060334	3	104967022	104969310	0	1	0	0	909530	0.00967522	0.00285249	-2.2885	1.82918	1.32774	0.249207	0.347668	chr3:104031938-104994310
3	104056938	104060334	3	105011582	105014552	0	0	0	1	954431	0.00966879	0.00280583	2.35646	1.82923	1.44543	0.229262	0.347668	chr3:104031938-105039552
3	104056938	104060334	3	105031304	105033083	0	1	0	0	973557	0.00966026	0.00274351	-2.2885	1.82918	1.32774	0.249207	0.347668	chr3:104031938-105058083
3	104056938	104060334	3	105051978	105057039	0	0	0	1	995872	0.00966026	0.00272602	2.35646	1.82923	1.44543	0.229262	0.347668	chr3:104031938-105082039
3	104056938	104060334	3	105074356	105075687	0	0	0	1	1016385	0.00966026	0.00263309	2.35646	1.82923	1.44543	0.229262	0.347668	chr3:104031938-105100687
3	104056938	104060334	3	105502912	105505784	1	0	0	0	1445712	0.00966026	0.00211125	-2.2886	1.82923	1.32781	0.249195	0.347668	chr3:104031938-105530784
3	104056938	104060334	3	105738791	105744477	0	0	0	1	1682998	0.00966026	0.00197367	2.35646	1.82923	1.44543	0.229262	0.347668	chr3:104031938-105769477
3	104056938	104060334	3	105798629	105803212	1	0	0	0	1742284	0.00966026	0.00196676	-2.2886	1.82923	1.32781	0.249195	0.347668	chr3:104031938-105828212
3	104056938	104060334	3	105824505	105827397	1	0	0	0	1767315	0.00966026	0.00199109	-2.2886	1.82923	1.32781	0.249195	0.347668	chr3:104031938-105852397
3	104056938	104060334	3	104318283	104321115	1	2	0	1	261063	3.695e-07	1.60095e-08	-1.30535	2.24418	0.930302	0.334784	0.45031	chr3:104031938-104346115
3	104056938	104060334	3	104065368	104067595	3	4	7	3	7845	0.00966026	0.00204654	0.582251	3.30332	0.717572	0.396941	0.52707	chr3:104031938-104092595
3	104056938	104060334	3	104359302	104361744	1	1	1	0	301887	1.63469e-05	9.63821e-07	-0.776237	2.11874	0.283044	0.594713	0.715307	chr3:104031938-104386744
3	104056938	104060334	3	104371036	104374056	1	1	0	1	313910	1.27479e-05	7.37229e-07	-0.776331	2.11869	0.283103	0.594674	0.715307	chr3:104031938-104399056
3	104056938	104060334	3	104213260	104215410	2	1	0	2	155699	0.000306432	3.2046e-05	-0.453705	2.35971	0.146504	0.701899	0.823582	chr3:104031938-104240410
3	104056938	104060334	3	104219867	104222567	3	0	1	1	162581	4.01216e-05	2.77016e-06	-0.453708	2.3598	0.146506	0.701897	0.823582	chr3:104031938-104247567
3	104056938	104060334	3	104422737	104425387	1	0	0	1	365426	0.000631213	7.32704e-05	0.067862	1.98124	0.00172722	0.96685	0.968342	chr3:104031938-104450387
3	104056938	104060334	3	104583839	104587829	1	0	0	1	527198	0.00016045	1.53033e-05	0.067862	1.98124	0.00172722	0.96685	0.968342	chr3:104031938-104612829
3	104056938	104060334	3	104863271	104866524	0	1	1	0	806261	6.29971e-05	5.00897e-06	0.0680531	1.98123	0.00173501	0.966775	0.968342	chr3:104031938-104891524
3	104065368	104067595	3	104351599	104353504	2	0	0	0	286070	0.00155027	0.0002018	-3.13289	1.98124	2.65467	0.103246	0.347668	chr3:104040368-104378504
3	104065368	104067595	3	104383000	104387004	1	1	0	0	318520	0.001009	0.000124596	-3.13279	1.98119	2.65454	0.103255	0.347668	chr3:104040368-104412004
3	104065368	104067595	3	104453707	104455010	0	0	0	2	387877	0.000484108	5.41479e-05	3.2082	1.98123	2.88966	0.0891499	0.347668	chr3:104040368-104480010
3	104065368	104067595	3	104788388	104790765	0	0	0	1	723095	0.00998186	0.0034484	2.35646	1.82923	1.44543	0.229262	0.347668	chr3:104040368-104815765
3	104065368	104067595	3	105519952	105523515	0	0	1	0	1455252	0.00966026	0.00211069	2.35656	1.82928	1.4455	0.229251	0.347668	chr3:104040368-105548515
3	104065368	104067595	3	105814874	105816761	0	0	0	1	1749336	0.00966026	0.00188969	2.35646	1.82923	1.44543	0.229262	0.347668	chr3:104040368-105841761
3	104065368	104067595	3	105829772	105831456	0	0	1	0	1764132	0.00966026	0.00189763	2.35656	1.82928	1.4455	0.229251	0.347668	chr3:104040368-105856456
3	104065368	104067595	3	104318283	104321115	3	0	0	2	253217	3.96113e-09	1.17467e-10	-0.453802	2.35976	0.146561	0.701843	0.823582	chr3:104040368-104346115
3	104065368	104067595	3	104232479	104234926	1	1	1	1	167221	0.000203054	2.00358e-05	0.0755058	2.24427	0.00345849	0.953104	0.968342	chr3:104040368-104259926
3	104065368	104067595	3	104294167	104296971	1	0	1	0	229087	0.00430887	0.000623268	0.0679561	1.98128	0.00173105	0.966813	0.968342	chr3:104040368-104321971
3	104065368	104067595	3	104359302	104361744	0	1	1	0	294041	0.00139319	0.000179112	0.0680531	1.98123	0.00173501	0.966775	0.968342	chr3:104040368-104386744
3	104065368	104067595	3	104440803	104443347	0	1	1	0	375593	0.000567775	6.49749e-05	0.0680531	1.98123	0.00173501	0.966775	0.968342	chr3:104040368-104468347
3	104065368	104067595	3	104780650	104782532	0	1	1	0	715109	7.18818e-05	5.96296e-06	0.0680531	1.98123	0.00173501	0.966775	0.968342	chr3:104040368-104807532
3	104074366	104076580	3	104294167	104296971	1	1	0	0	220096	0.005418	0.000799663	-3.13279	1.98119	2.65454	0.103255	0.347668	chr3:104049366-104321971
3	104074366	104076580	3	104596196	104602268	2	0	0	0	523759	0.000173214	1.67049e-05	-3.13289	1.98124	2.65467	0.103246	0.347668	chr3:104049366-104627268
3	104074366	104076580	3	104904717	104906106	0	0	0	1	829938	0.0097508	0.00306907	2.35646	1.82923	1.44543	0.229262	0.347668	chr3:104049366-104931106
3	104074366	104076580	3	104318283	104321115	1	0	0	1	244226	0.00311695	0.000437243	0.067862	1.98124	0.00172722	0.96685	0.968342	chr3:104049366-104346115
3	104077104	104078794	3	104371036	104374056	0	2	0	0	294597	0.00136315	0.00017479	-3.1327	1.98114	2.65441	0.103263	0.347668	chr3:104052104-104399056
3	104077104	104078794	3	105674365	105675717	0	0	1	0	1597092	0.00966026	0.00199522	2.35656	1.82928	1.4455	0.229251	0.347668	chr3:104052104-105700717
3	104077104	104078794	3	104430120	104432756	1	1	1	0	353489	6.41841e-06	3.51532e-07	-0.776237	2.11874	0.283044	0.594713	0.715307	chr3:104052104-104457756
3	104077104	104078794	3	104294167	104296971	1	0	0	1	217620	0.00576342	0.000855159	0.067862	1.98124	0.00172722	0.96685	0.968342	chr3:104052104-104321971
3	104083783	104085218	3	104318283	104321115	1	1	0	0	235198	0.00375484	0.000536057	-3.13279	1.98119	2.65454	0.103255	0.347668	chr3:104058783-104346115
3	104083783	104085218	3	104351599	104353504	1	1	0	0	268051	0.00204567	0.000274703	-3.13279	1.98119	2.65454	0.103255	0.347668	chr3:104058783-104378504
3	104083783	104085218	3	104444840	104446561	0	2	0	0	361200	0.000631325	7.32855e-05	-3.1327	1.98114	2.65441	0.103263	0.347668	chr3:104058783-104471561
3	104083783	104085218	3	104510357	104513445	1	1	0	0	427400	0.000344078	3.6601e-05	-3.13279	1.98119	2.65454	0.103255	0.347668	chr3:104058783-104538445
3	104083783	104085218	3	105798629	105803212	0	0	0	1	1716420	0.00966026	0.00196561	2.35646	1.82923	1.44543	0.229262	0.347668	chr3:104058783-105828212
3	104083783	104085218	3	104383000	104387004	1	2	2	1	300501	2.38006e-12	4.70735e-14	0.0785042	2.46666	0.00519378	0.942548	0.968342	chr3:104058783-104412004
3	104083783	104085218	3	104430120	104432756	1	0	1	0	346937	0.000755411	8.9785e-05	0.0679561	1.98128	0.00173105	0.966813	0.968342	chr3:104058783-104457756
3	104083783	104085218	3	104440803	104443347	1	0	0	1	357574	0.000675837	7.91548e-05	0.067862	1.98124	0.00172722	0.96685	0.968342	chr3:104058783-104468347
3	104083783	104085218	3	104489855	104491218	0	1	1	0	406036	0.000417778	4.57161e-05	0.0680531	1.98123	0.00173501	0.966775	0.968342	chr3:104058783-104516218
3	104091879	104094186	3	104318283	104321115	0	0	2	3	226666	1.79037e-08	5.79073e-10	4.43335	2.35984	7.21578	0.00722655	0.347668	chr3:104066879-104346115
3	104091879	104094186	3	104383000	104387004	0	4	0	0	291969	1.52376e-07	6.03892e-09	-4.04793	2.24408	5.30451	0.0212703	0.347668	chr3:104066879-104412004
3	104091879	104094186	3	104440803	104443347	0	2	0	0	349042	0.000766881	9.132e-05	-3.1327	1.98114	2.65441	0.103263	0.347668	chr3:104066879-104468347
3	104091879	104094186	3	104934998	104937786	1	0	0	0	843359	0.00981841	0.00320069	-2.2886	1.82923	1.32781	0.249195	0.347668	chr3:104066879-104962786
3	104091879	104094186	3	105017774	105024674	0	1	0	0	928191	0.00967113	0.00282071	-2.2885	1.82918	1.32774	0.249207	0.347668	chr3:104066879-105049674
3	104091879	104094186	3	104430120	104432756	2	1	1	0	338405	5.18033e-08	1.81765e-09	-1.30535	2.24427	0.930305	0.334784	0.45031	chr3:104066879-104457756
3	104091879	104094186	3	104294167	104296971	0	4	0	2	202536	1.23403e-09	3.42908e-11	-0.839721	2.46648	0.565131	0.4522	0.593188	chr3:104066879-104321971
3	104091879	104094186	3	104476567	104477911	2	0	0	1	384206	4.14849e-06	2.19291e-07	-0.776428	2.11874	0.283165	0.594635	0.715307	chr3:104066879-104502911
3	104091879	104094186	3	104351599	104353504	0	1	0	1	259519	0.0024376	0.000333564	0.067959	1.98119	0.00173117	0.966812	0.968342	chr3:104066879-104378504
3	104091879	104094186	3	104371036	104374056	0	1	1	0	279513	0.00176214	0.00023272	0.0680531	1.98123	0.00173501	0.966775	0.968342	chr3:104066879-104399056
3	104091879	104094186	3	104422737	104425387	1	0	0	1	331029	0.000929601	0.000113586	0.067862	1.98124	0.00172722	0.96685	0.968342	chr3:104066879-104450387
3	104095022	104097207	3	104318283	104321115	3	6	0	1	223584	0	0	-2.81216	2.82896	6.86659	0.0087822	0.347668	chr3:104070022-104346115
3	104095022	104097207	3	104440803	104443347	1	1	0	0	345960	0.000776966	9.26827e-05	-3.13279	1.98119	2.65454	0.103255	0.347668	chr3:104070022-104468347
3	104095022	104097207	3	105099384	105100949	0	1	0	0	1004052	0.00966026	0.00273057	-2.2885	1.82918	1.32774	0.249207	0.347668	chr3:104070022-105125949
3	104095022	104097207	3	105703208	105705444	0	0	0	1	1608211	0.00966026	0.00203722	2.35646	1.82923	1.44543	0.229262	0.347668	chr3:104070022-105730444
3	104095022	104097207	3	105956982	105960378	0	0	0	1	1862565	0.00966026	0.00182829	2.35646	1.82923	1.44543	0.229262	0.347668	chr3:104070022-105985378
3	104095022	104097207	3	104401395	104402689	2	1	1	0	305927	1.08572e-07	4.1322e-09	-1.30535	2.24427	0.930305	0.334784	0.45031	chr3:104070022-104427689
3	104095022	104097207	3	104444840	104446561	1	0	1	1	349586	6.77139e-06	3.72466e-07	0.919699	2.11879	0.4006	0.526779	0.66131	chr3:104070022-104471561
3	104095022	104097207	3	104294167	104296971	2	0	1	0	199454	0.000292664	3.04124e-05	-0.776334	2.11879	0.283105	0.594673	0.715307	chr3:104070022-104321971
3	104095022	104097207	3	104383000	104387004	0	2	1	0	288887	2.14613e-05	1.29221e-06	-0.77614	2.11869	0.282983	0.594753	0.715307	chr3:104070022-104412004
3	104095022	104097207	3	104430120	104432756	1	1	0	1	335323	9.13375e-06	5.14564e-07	-0.776331	2.11869	0.283103	0.594674	0.715307	chr3:104070022-104457756
3	104095022	104097207	3	104308796	104310123	0	1	1	0	213345	0.00675178	0.00101504	0.0680531	1.98123	0.00173501	0.966775	0.968342	chr3:104070022-104335123
3	104095022	104097207	3	104637322	104638863	0	1	1	0	541978	0.000147423	1.38927e-05	0.0680531	1.98123	0.00173501	0.966775	0.968342	chr3:104070022-104663863
3	104099559	104101918	3	104359302	104361744	1	1	0	0	259784	0.00245574	0.000336305	-3.13279	1.98119	2.65454	0.103255	0.347668	chr3:104074559-104386744
3	104099559	104101918	3	104383000	104387004	1	1	0	0	284263	0.0016413	0.000215058	-3.13279	1.98119	2.65454	0.103255	0.347668	chr3:104074559-104412004
3	104099559	104101918	3	104851907	104854050	0	0	0	1	752240	0.00991183	0.00335004	2.35646	1.82923	1.44543	0.229262	0.347668	chr3:104074559-104879050
3	104099559	104101918	3	104972905	104974972	0	0	0	1	873200	0.00976486	0.00309985	2.35646	1.82923	1.44543	0.229262	0.347668	chr3:104074559-104999972
3	104099559	104101918	3	104993450	104995293	0	1	0	0	893633	0.00970674	0.00296416	-2.2885	1.82918	1.32774	0.249207	0.347668	chr3:104074559-105020293
3	104099559	104101918	3	105057850	105062944	0	1	0	0	959658	0.00966778	0.00279986	-2.2885	1.82918	1.32774	0.249207	0.347668	chr3:104074559-105087944
3	104099559	104101918	3	105537954	105539899	1	0	0	0	1438188	0.00966026	0.00212558	-2.2886	1.82923	1.32781	0.249195	0.347668	chr3:104074559-105564899
3	104099559	104101918	3	105875150	105879284	0	1	0	0	1776478	0.00966026	0.00194467	-2.2885	1.82918	1.32774	0.249207	0.347668	chr3:104074559-105904284
3	104099559	104101918	3	104371036	104374056	1	2	0	1	271807	2.83614e-07	1.20329e-08	-1.30535	2.24418	0.930302	0.334784	0.45031	chr3:104074559-104399056
3	104099559	104101918	3	104294167	104296971	1	1	0	2	194830	1.13104e-05	6.47963e-07	0.0754117	2.24423	0.00345083	0.953156	0.968342	chr3:104074559-104321971
3	104099559	104101918	3	104422737	104425387	0	1	0	1	323323	0.00102012	0.000126125	0.067959	1.98119	0.00173117	0.966812	0.968342	chr3:104074559-104450387
3	104106147	104107904	3	104318283	104321115	2	1	0	0	212673	0.000163143	1.55973e-05	-3.66191	2.1187	3.98039	0.046033	0.347668	chr3:104081147-104346115
3	104106147	104107904	3	104510357	104513445	0	0	1	1	404875	0.000431342	4.74156e-05	3.2083	1.98128	2.88979	0.0891424	0.347668	chr3:104081147-104538445
3	104106147	104107904	3	104596196	104602268	1	1	0	0	492206	0.000221918	2.21739e-05	-3.13279	1.98119	2.65454	0.103255	0.347668	chr3:104081147-104627268
3	104106147	104107904	3	104967022	104969310	0	1	0	0	861140	0.00971619	0.00299063	-2.2885	1.82918	1.32774	0.249207	0.347668	chr3:104081147-104994310
3	104106147	104107904	3	104993450	104995293	0	0	0	1	887346	0.00971619	0.00299013	2.35646	1.82923	1.44543	0.229262	0.347668	chr3:104081147-105020293
3	104106147	104107904	3	105011582	105014552	0	0	1	0	906041	0.009703	0.00295567	2.35656	1.82928	1.4455	0.229251	0.347668	chr3:104081147-105039552
3	104106147	104107904	3	105045878	105049294	0	0	0	1	940560	0.00967783	0.00287668	2.35646	1.82923	1.44543	0.229262	0.347668	chr3:104081147-105074294
3	104106147	104107904	3	105051978	105057039	0	0	0	1	947483	0.00967622	0.00286557	2.35646	1.82923	1.44543	0.229262	0.347668	chr3:104081147-105082039
3	104106147	104107904	3	104440803	104443347	2	1	0	1	335049	5.71923e-08	2.02478e-09	-1.30545	2.24423	0.930428	0.334752	0.45031	chr3:104081147-104468347
3	104106147	104107904	3	104351599	104353504	1	0	0	2	245526	5.8504e-05	4.54502e-06	0.919605	2.11874	0.400529	0.526816	0.66131	chr3:104081147-104378504
3	104106147	104107904	3	104444840	104446561	0	1	0	2	338675	8.50735e-06	4.7647e-07	0.919702	2.11869	0.400602	0.526778	0.66131	chr3:104081147-104471561
3	104106147	104107904	3	104303084	104304605	1	0	0	1	196819	0.00966026	0.00189165	0.067862	1.98124	0.00172722	0.96685	0.968342	chr3:104081147-104329605
3	104106147	104107904	3	104371036	104374056	0	2	2	0	265520	3.56373e-07	1.53911e-08	0.0756967	2.24427	0.00347406	0.952999	0.968342	chr3:104081147-104399056
3	104110909	104112247	3	104318283	104321115	0	0	1	1	208121	0.00772927	0.00117445	3.2083	1.98128	2.88979	0.0891424	0.347668	chr3:104085909-104346115
3	104110909	104112247	3	104371036	104374056	1	0	1	0	260968	0.00236573	0.000322693	0.0679561	1.98128	0.00173105	0.966813	0.968342	chr3:104085909-104399056
3	104110909	104112247	3	104422737	104425387	1	0	0	1	312484	0.00114921	0.000144286	0.067862	1.98124	0.00172722	0.96685	0.968342	chr3:104085909-104450387
3	104114664	104117260	3	104318283	104321115	0	0	0	2	203737	0.00883262	0.00135582	3.2082	1.98123	2.88966	0.0891499	0.347668	chr3:104089664-104346115
3	104114664	104117260	3	104371036	104374056	0	2	0	0	256584	0.00250272	0.000343476	-3.1327	1.98114	2.65441	0.103263	0.347668	chr3:104089664-104399056
3	104114664	104117260	3	105017774	105024674	0	0	0	1	905262	0.00967522	0.00285284	2.35646	1.82923	1.44543	0.229262	0.347668	chr3:104089664-105049674
3	104114664	104117260	3	105875150	105879284	1	0	0	0	1761255	0.00966026	0.00191573	-2.2886	1.82923	1.32781	0.249195	0.347668	chr3:104089664-105904284
3	104114664	104117260	3	104294167	104296971	1	1	1	0	179607	0.00103454	0.000128169	-0.776237	2.11874	0.283044	0.594713	0.715307	chr3:104089664-104321971
3	104114664	104117260	3	104383000	104387004	1	1	0	1	269040	3.24642e-05	2.10577e-06	-0.776331	2.11869	0.283103	0.594674	0.715307	chr3:104089664-104412004
3	104114664	104117260	3	104359302	104361744	1	0	1	0	244561	0.00316419	0.00044454	0.0679561	1.98128	0.00173105	0.966813	0.968342	chr3:104089664-104386744
3	104114664	104117260	3	104440803	104443347	1	0	1	0	326113	0.00095286	0.000116794	0.0679561	1.98128	0.00173105	0.966813	0.968342	chr3:104089664-104468347
3	104114664	104117260	3	104596196	104602268	1	0	1	0	483270	0.000226893	2.27395e-05	0.0679561	1.98128	0.00173105	0.966813	0.968342	chr3:104089664-104627268
3	104114664	104117260	3	104816578	104820836	0	1	0	1	702745	7.28476e-05	6.06508e-06	0.067959	1.98119	0.00173117	0.966812	0.968342	chr3:104089664-104845836
3	104124762	104128656	3	104371036	104374056	0	4	1	0	245837	6.06267e-09	1.8433e-10	-1.69137	2.35961	1.7503	0.185839	0.347668	chr3:104099762-104399056
3	104124762	104128656	3	104383000	104387004	0	0	2	0	258293	0.00241715	0.000330462	3.20839	1.98133	2.88993	0.089135	0.347668	chr3:104099762-104412004
3	104124762	104128656	3	104510357	104513445	2	1	0	0	385192	3.73464e-06	1.95713e-07	-3.66191	2.1187	3.98039	0.046033	0.347668	chr3:104099762-104538445
3	104124762	104128656	3	104788388	104790765	0	0	2	1	662867	2.03767e-07	8.37654e-09	3.74032	2.11883	4.33308	0.0373786	0.347668	chr3:104099762-104815765
3	104124762	104128656	3	104863271	104866524	0	0	0	1	738188	0.00991865	0.00335967	2.35646	1.82923	1.44543	0.229262	0.347668	chr3:104099762-104891524
3	104124762	104128656	3	104934998	104937786	0	0	1	0	809683	0.00983052	0.00322131	2.35656	1.82928	1.4455	0.229251	0.347668	chr3:104099762-104962786
3	104124762	104128656	3	104940188	104944288	0	0	1	0	815529	0.00976772	0.00310738	2.35656	1.82928	1.4455	0.229251	0.347668	chr3:104099762-104969288
3	104124762	104128656	3	105017774	105024674	0	1	0	0	894515	0.00967783	0.00287621	-2.2885	1.82918	1.32774	0.249207	0.347668	chr3:104099762-105049674
3	104124762	104128656	3	105051978	105057039	0	1	0	0	927799	0.00967343	0.00284002	-2.2885	1.82918	1.32774	0.249207	0.347668	chr3:104099762-105082039
3	104124762	104128656	3	105738791	105744477	0	0	0	1	1614925	0.00966026	0.00200289	2.35646	1.82923	1.44543	0.229262	0.347668	chr3:104099762-105769477
3	104124762	104128656	3	104294167	104296971	2	1	1	0	168860	0.000152877	1.44828e-05	-1.30535	2.24427	0.930305	0.334784	0.45031	chr3:104099762-104321971
3	104124762	104128656	3	104318283	104321115	0	2	2	2	192990	3.65638e-09	1.07987e-10	0.995369	2.46666	0.800148	0.371049	0.494705	chr3:104099762-104346115
3	104124762	104128656	3	104618322	104621056	0	1	1	1	492980	9.31689e-07	4.35295e-08	0.919796	2.11874	0.400673	0.526742	0.66131	chr3:104099762-104646056
3	104124762	104128656	3	104133163	104136303	6	3	7	4	8024	0.000721597	8.52782e-05	0.365247	3.46687	0.331834	0.564581	0.704259	chr3:104099762-104161303
3	104124762	104128656	3	104440803	104443347	0	2	1	0	315366	1.27674e-05	7.38433e-07	-0.77614	2.11869	0.282983	0.594753	0.715307	chr3:104099762-104468347
3	104133163	104136303	3	104596196	104602268	1	1	0	0	464499	0.000251964	2.56434e-05	-3.13279	1.98119	2.65454	0.103255	0.347668	chr3:104108163-104627268
3	104133163	104136303	3	104870695	104873846	0	1	0	0	737537	0.00989304	0.00331707	-2.2885	1.82918	1.32774	0.249207	0.347668	chr3:104108163-104898846
3	104133163	104136303	3	105051978	105057039	0	1	0	0	919775	0.00967054	0.0028182	-2.2885	1.82918	1.32774	0.249207	0.347668	chr3:104108163-105082039
3	104133163	104136303	3	105513140	105515931	0	1	0	0	1379802	0.00966026	0.00218468	-2.2885	1.82918	1.32774	0.249207	0.347668	chr3:104108163-105540931
3	104133163	104136303	3	105703208	105705444	0	0	1	0	1569593	0.00966026	0.00200833	2.35656	1.82928	1.4455	0.229251	0.347668	chr3:104108163-105730444
3	104133163	104136303	3	104430120	104432756	1	0	0	3	296705	1.22198e-07	4.71781e-09	1.45153	2.24427	1.16503	0.280426	0.384819	chr3:104108163-104457756
3	104133163	104136303	3	104318283	104321115	0	3	0	1	184966	2.62297e-05	1.60853e-06	-1.30525	2.24413	0.930176	0.334817	0.45031	chr3:104108163-104346115
3	104133163	104136303	3	104383000	104387004	0	1	1	1	250269	4.80287e-05	3.507e-06	0.919796	2.11874	0.400673	0.526742	0.66131	chr3:104108163-104412004
3	104133163	104136303	3	104419065	104420543	1	0	1	1	285071	2.18905e-05	1.32019e-06	0.919699	2.11879	0.4006	0.526779	0.66131	chr3:104108163-104445543
3	104133163	104136303	3	104351599	104353504	1	0	1	0	217818	0.0057352	0.000850653	0.0679561	1.98128	0.00173105	0.966813	0.968342	chr3:104108163-104378504
3	104133163	104136303	3	104371036	104374056	1	1	1	1	237813	9.14166e-07	4.26281e-08	0.0755058	2.24427	0.00345849	0.953104	0.968342	chr3:104108163-104399056
3	104133163	104136303	3	104440803	104443347	0	1	0	1	307342	0.00113942	0.000142898	0.067959	1.98119	0.00173117	0.966812	0.968342	chr3:104108163-104468347
3	104133163	104136303	3	104453707	104455010	1	0	1	0	319625	0.000966065	0.000118622	0.0679561	1.98128	0.00173105	0.966813	0.968342	chr3:104108163-104480010
3	104133163	104136303	3	104470962	104472761	0	1	1	0	337128	0.000793304	9.48937e-05	0.0680531	1.98123	0.00173501	0.966775	0.968342	chr3:104108163-104497761
3	104133163	104136303	3	104476567	104477911	1	0	1	0	342506	0.000747708	8.87488e-05	0.0679561	1.98128	0.00173105	0.966813	0.968342	chr3:104108163-104502911
3	104133163	104136303	3	104637322	104638863	0	1	0	1	503359	0.000188787	1.84331e-05	0.067959	1.98119	0.00173117	0.966812	0.968342	chr3:104108163-104663863
3	104171390	104172696	3	104371036	104374056	1	1	0	0	200503	0.00966026	0.00158367	-3.13279	1.98119	2.65454	0.103255	0.347668	chr3:104146390-104399056
3	104171390	104172696	3	104440803	104443347	1	1	0	0	270032	0.00207926	0.00027964	-3.13279	1.98119	2.65454	0.103255	0.347668	chr3:104146390-104468347
3	104171390	104172696	3	104359302	104361744	0	1	1	0	188480	0.00966026	0.00266827	0.0680531	1.98123	0.00173501	0.966775	0.968342	chr3:104146390-104386744
3	104186536	104188759	3	104430120	104432756	0	0	1	1	243790	0.00330155	0.000465749	3.2083	1.98128	2.88979	0.0891424	0.347668	chr3:104161536-104457756
3	104186536	104188759	3	104596196	104602268	0	0	1	1	411584	0.000397366	4.31585e-05	3.2083	1.98128	2.88979	0.0891424	0.347668	chr3:104161536-104627268
3	104201784	104204579	3	104440803	104443347	0	0	2	1	238893	7.7421e-05	6.56355e-06	3.74032	2.11883	4.33308	0.0373786	0.347668	chr3:104176784-104468347
3	104201784	104204579	3	104444840	104446561	1	1	0	0	242519	0.00356868	0.00050713	-3.13279	1.98119	2.65454	0.103255	0.347668	chr3:104176784-104471561
3	104201784	104204579	3	104510357	104513445	0	0	1	1	308719	0.00121442	0.000153568	3.2083	1.98128	2.88979	0.0891424	0.347668	chr3:104176784-104538445
3	104201784	104204579	3	104596196	104602268	0	0	1	1	396050	0.000493622	5.53711e-05	3.2083	1.98128	2.88979	0.0891424	0.347668	chr3:104176784-104627268
3	104201784	104204579	3	105017774	105024674	0	0	0	1	818042	0.00978641	0.00314185	2.35646	1.82923	1.44543	0.229262	0.347668	chr3:104176784-105049674
3	104201784	104204579	3	104383000	104387004	1	0	1	1	181820	0.00100595	0.000124181	0.919699	2.11879	0.4006	0.526779	0.66131	chr3:104176784-104412004
3	104201784	104204579	3	104213260	104215410	5	4	4	3	11153	0.00966026	0.00243458	-0.269148	3.24429	0.145519	0.702855	0.823582	chr3:104176784-104240410
3	104201784	104204579	3	104430120	104432756	3	0	2	0	228256	2.27771e-08	7.47397e-10	-0.453614	2.35985	0.14645	0.701951	0.823582	chr3:104176784-104457756
3	104201784	104204579	3	105502912	105505784	1	0	0	1	1301166	3.8699e-05	2.64088e-06	0.067862	1.98124	0.00172722	0.96685	0.968342	chr3:104176784-105530784
3	104206404	104207830	3	104940188	104944288	0	0	0	1	735121	0.00991151	0.00334876	2.35646	1.82923	1.44543	0.229262	0.347668	chr3:104181404-104969288
3	104206404	104207830	3	105051978	105057039	0	1	0	0	847391	0.00972674	0.00301377	-2.2885	1.82918	1.32774	0.249207	0.347668	chr3:104181404-105082039
3	104206404	104207830	3	104371036	104374056	2	0	0	3	165429	1.63747e-05	9.65666e-07	0.60724	2.35975	0.263668	0.607611	0.725311	chr3:104181404-104399056
3	104213260	104215410	3	104318283	104321115	6	9	2	3	105364	8.66177e-09	2.68716e-10	-1.45612	3.46636	4.6132	0.0317268	0.347668	chr3:104188260-104346115
3	104213260	104215410	3	104383000	104387004	2	2	0	0	170667	0.000118063	1.07984e-05	-4.04812	2.24418	5.30503	0.0212639	0.347668	chr3:104188260-104412004
3	104213260	104215410	3	104430120	104432756	0	3	0	0	217103	0.000137611	1.28469e-05	-3.66172	2.1186	3.98	0.0460436	0.347668	chr3:104188260-104457756
3	104213260	104215410	3	104996643	104998720	0	0	1	1	783346	6.35781e-05	5.06961e-06	3.2083	1.98128	2.88979	0.0891424	0.347668	chr3:104188260-105023720
3	104213260	104215410	3	105017774	105024674	0	0	0	1	806889	0.00976308	0.00309698	2.35646	1.82923	1.44543	0.229262	0.347668	chr3:104188260-105049674
3	104213260	104215410	3	105144354	105145970	0	0	1	0	930827	0.00966778	0.00280028	2.35656	1.82928	1.4455	0.229251	0.347668	chr3:104188260-105170970
3	104213260	104215410	3	105566727	105568183	0	1	0	0	1353120	0.00966026	0.00219579	-2.2885	1.82918	1.32774	0.249207	0.347668	chr3:104188260-105593183
3	104213260	104215410	3	105770286	105771955	0	0	1	0	1556785	0.00966026	0.00202479	2.35656	1.82928	1.4455	0.229251	0.347668	chr3:104188260-105796955
3	104213260	104215410	3	104401395	104402689	0	1	2	1	187707	2.15401e-05	1.29733e-06	1.45181	2.24431	1.16544	0.28034	0.384819	chr3:104188260-104427689
3	104213260	104215410	3	104444840	104446561	1	2	1	0	231365	1.25122e-06	5.98759e-08	-1.30526	2.24422	0.930179	0.334816	0.45031	chr3:104188260-104471561
3	104213260	104215410	3	104371036	104374056	1	1	1	2	158211	0.000110551	1.00123e-05	0.607431	2.35975	0.263819	0.607508	0.725311	chr3:104188260-104399056
3	104213260	104215410	3	104219867	104222567	4	5	5	4	6882	0.00833024	0.00127306	0.0827401	3.35977	0.015481	0.900981	0.968342	chr3:104188260-104247567
3	104213260	104215410	3	104510357	104513445	0	1	1	0	297566	0.00128885	0.000164168	0.0680531	1.98123	0.00173501	0.966775	0.968342	chr3:104188260-104538445
3	104219867	104222567	3	104383000	104387004	2	3	1	0	163785	1.28067e-06	6.13995e-08	-1.9959	2.46657	2.67262	0.102088	0.347668	chr3:104194867-104412004
3	104219867	104222567	3	104993450	104995293	0	0	1	0	773154	0.00993163	0.00337878	2.35656	1.82928	1.4455	0.229251	0.347668	chr3:104194867-105020293
3	104219867	104222567	3	105011582	105014552	0	0	0	1	791850	0.0099005	0.00332973	2.35646	1.82923	1.44543	0.229262	0.347668	chr3:104194867-105039552
3	104219867	104222567	3	105051978	105057039	0	0	1	1	833291	6.43109e-05	5.14764e-06	3.2083	1.98128	2.88979	0.0891424	0.347668	chr3:104194867-105082039
3	104219867	104222567	3	105798629	105803212	1	1	0	0	1579703	3.51296e-05	2.33073e-06	-3.13279	1.98119	2.65454	0.103255	0.347668	chr3:104194867-105828212
3	104219867	104222567	3	105814874	105816761	1	0	0	0	1594600	0.00966026	0.00203329	-2.2886	1.82923	1.32781	0.249195	0.347668	chr3:104194867-105841761
3	104219867	104222567	3	104294167	104296971	2	6	0	4	74352	0.00418663	0.000603961	-0.875777	2.98097	1.12695	0.288427	0.394501	chr3:104194867-104321971
3	104219867	104222567	3	104444840	104446561	2	0	3	1	224483	2.31324e-10	5.8179e-12	0.995269	2.46681	0.799998	0.371094	0.494705	chr3:104194867-104471561
3	104219867	104222567	3	104470962	104472761	0	1	1	1	250644	5.57719e-05	4.26712e-06	0.919796	2.11874	0.400673	0.526742	0.66131	chr3:104194867-104497761
3	104219867	104222567	3	104318283	104321115	4	5	8	3	98482	2.22047e-08	7.27438e-10	0.365533	3.46682	0.332341	0.564284	0.704114	chr3:104194867-104346115
3	104219867	104222567	3	104422737	104425387	1	1	1	0	202845	0.000301949	3.15091e-05	-0.776237	2.11874	0.283044	0.594713	0.715307	chr3:104194867-104450387
3	104219867	104222567	3	104430120	104432756	1	2	2	0	210221	7.7262e-08	2.82399e-09	-0.45342	2.35975	0.146336	0.702062	0.823582	chr3:104194867-104457756
3	104219867	104222567	3	104371036	104374056	1	3	0	4	151329	1.38922e-05	8.09099e-07	0.0798547	2.65917	0.00688729	0.93386	0.968342	chr3:104194867-104399056
3	104219867	104222567	3	104440803	104443347	1	1	1	1	220858	2.80142e-06	1.43315e-07	0.0755058	2.24427	0.00345849	0.953104	0.968342	chr3:104194867-104468347
3	104219867	104222567	3	104510357	104513445	1	0	0	1	290684	0.00154892	0.00020159	0.067862	1.98124	0.00172722	0.96685	0.968342	chr3:104194867-104538445
3	104227021	104228404	3	104419065	104420543	1	0	0	1	192091	0.00966026	0.00221039	0.067862	1.98124	0.00172722	0.96685	0.968342	chr3:104202021-104445543
3	104227021	104228404	3	104422737	104425387	1	0	0	1	196349	0.00966026	0.00202902	0.067862	1.98124	0.00172722	0.96685	0.968342	chr3:104202021-104450387
3	104227021	104228404	3	104510357	104513445	0	1	1	0	284188	0.00165029	0.000216335	0.0680531	1.98123	0.00173501	0.966775	0.968342	chr3:104202021-104538445
3	104227021	104228404	3	104816578	104820836	1	0	1	0	590994	0.000110811	1.00398e-05	0.0679561	1.98128	0.00173105	0.966813	0.968342	chr3:104202021-104845836
3	104232479	104234926	3	104318283	104321115	6	3	0	3	85996	0.00221732	0.000300255	-1.42878	2.98112	2.78066	0.0954086	0.347668	chr3:104207479-104346115
3	104232479	104234926	3	104430120	104432756	1	1	2	3	197735	2.64126e-11	5.80425e-13	1.30056	2.56625	1.50536	0.219849	0.347668	chr3:104207479-104457756
3	104232479	104234926	3	104563768	104566032	0	0	1	1	331197	0.000851812	0.00010286	3.2083	1.98128	2.88979	0.0891424	0.347668	chr3:104207479-104591032
3	104232479	104234926	3	105502912	105505784	1	0	0	0	1270645	0.00966026	0.00227325	-2.2886	1.82923	1.32781	0.249195	0.347668	chr3:104207479-105530784
3	104232479	104234926	3	105519952	105523515	0	0	1	0	1288031	0.00966026	0.00225964	2.35656	1.82928	1.4455	0.229251	0.347668	chr3:104207479-105548515
3	104232479	104234926	3	105694682	105697469	0	0	0	1	1462373	0.00966026	0.00209861	2.35646	1.82923	1.44543	0.229262	0.347668	chr3:104207479-105722469
3	104232479	104234926	3	104371036	104374056	4	1	2	2	138843	0.00966026	0.00269096	-0.22458	2.74683	0.0600466	0.806422	0.932135	chr3:104207479-104399056
3	104232479	104234926	3	104419065	104420543	0	1	1	0	186101	0.0096777	0.00287438	0.0680531	1.98123	0.00173501	0.966775	0.968342	chr3:104207479-104445543
3	104232479	104234926	3	104440803	104443347	0	1	1	0	208372	0.00788987	0.00120091	0.0680531	1.98123	0.00173501	0.966775	0.968342	chr3:104207479-104468347
3	104232479	104234926	3	104444840	104446561	1	0	0	1	211998	0.00688812	0.0010371	0.067862	1.98124	0.00172722	0.96685	0.968342	chr3:104207479-104471561
3	104232479	104234926	3	104510357	104513445	0	1	1	0	278198	0.00171416	0.000225674	0.0680531	1.98123	0.00173501	0.966775	0.968342	chr3:104207479-104538445
3	104232479	104234926	3	104637322	104638863	1	0	1	0	404390	0.000409866	4.47102e-05	0.0679561	1.98128	0.00173105	0.966813	0.968342	chr3:104207479-104663863
3	104274542	104275926	3	105051978	105057039	0	0	1	0	779274	0.0098543	0.00325949	2.35656	1.82928	1.4455	0.229251	0.347668	chr3:104249542-105082039
3	104274542	104275926	3	104816578	104820836	0	1	1	0	543473	0.000147405	1.38905e-05	0.0680531	1.98123	0.00173501	0.966775	0.968342	chr3:104249542-104845836
3	104279253	104280720	3	105017774	105024674	1	0	0	0	741237	0.00991447	0.00335358	-2.2886	1.82923	1.32781	0.249195	0.347668	chr3:104254253-105049674
3	104279253	104280720	3	105713499	105715018	0	0	0	1	1434272	0.00966026	0.00223626	2.35646	1.82923	1.44543	0.229262	0.347668	chr3:104254253-105740018
3	104283709	104285275	3	105798629	105803212	0	1	0	0	1516428	0.00966026	0.00211384	-2.2885	1.82918	1.32774	0.249207	0.347668	chr3:104258709-105828212
3	104294167	104296971	3	104371036	104374056	4	6	3	2	76977	8.95076e-05	7.86493e-06	-0.883217	3.18275	1.40605	0.235713	0.347668	chr3:104269167-104399056
3	104294167	104296971	3	104596196	104602268	1	1	0	0	303663	0.00118944	0.000149995	-3.13279	1.98119	2.65454	0.103255	0.347668	chr3:104269167-104627268
3	104294167	104296971	3	104863271	104866524	4	0	0	0	569328	7.66655e-10	2.07591e-11	-4.04831	2.24428	5.30555	0.0212576	0.347668	chr3:104269167-104891524
3	104294167	104296971	3	105814874	105816761	0	1	0	0	1520248	0.00966026	0.00203913	-2.2885	1.82918	1.32774	0.249207	0.347668	chr3:104269167-105841761
3	104294167	104296971	3	105891618	105896021	0	0	0	1	1598250	0.00966026	0.0019848	2.35646	1.82923	1.44543	0.229262	0.347668	chr3:104269167-105921021
3	104294167	104296971	3	104303084	104304605	7	5	1	8	8275	0.000265562	2.72337e-05	-0.322757	3.51714	0.269277	0.603817	0.725311	chr3:104269167-104329605
3	104294167	104296971	3	104318283	104321115	8	8	7	7	24130	1.56398e-11	3.35065e-13	-0.105939	3.90723	0.0410136	0.839512	0.967711	chr3:104269167-104346115
3	104294167	104296971	3	104788388	104790765	0	1	1	0	494007	0.000203341	2.00689e-05	0.0680531	1.98123	0.00173501	0.966775	0.968342	chr3:104269167-104815765
3	104294167	104296971	3	104934998	104937786	0	1	0	1	640823	8.27285e-05	7.16428e-06	0.067959	1.98119	0.00173117	0.966812	0.968342	chr3:104269167-104962786
3	104303084	104304605	3	104510357	104513445	0	2	0	0	208056	0.0078672	0.00119716	-3.1327	1.98114	2.65441	0.103263	0.347668	chr3:104278084-104538445
3	104303084	104304605	3	105045878	105049294	1	0	0	0	743741	0.00992113	0.00336315	-2.2886	1.82923	1.32781	0.249195	0.347668	chr3:104278084-105074294
3	104303084	104304605	3	105814874	105816761	1	0	0	0	1511973	0.00966026	0.00205348	-2.2886	1.82923	1.32781	0.249195	0.347668	chr3:104278084-105841761
3	104303084	104304605	3	105891618	105896021	0	0	1	0	1589975	0.00966026	0.00201645	2.35656	1.82928	1.4455	0.229251	0.347668	chr3:104278084-105921021
3	104308796	104310123	3	105045878	105049294	0	1	0	0	738126	0.00993187	0.00337904	-2.2885	1.82918	1.32774	0.249207	0.347668	chr3:104283796-105074294
3	104308796	104310123	3	105519952	105523515	0	0	1	0	1212274	0.00966026	0.00236109	2.35656	1.82928	1.4455	0.229251	0.347668	chr3:104283796-105548515
3	104308796	104310123	3	104318283	104321115	5	6	2	5	10239	0.0025278	0.000347292	-0.551438	3.35959	0.670238	0.412968	0.54739	chr3:104283796-104346115
3	104318283	104321115	3	104371036	104374056	23	28	8	5	52847	0	0	-1.86731	4.82842	21.2503	4.03042e-06	0.00731124	chr3:104293283-104399056
3	104318283	104321115	3	104359302	104361744	11	13	2	7	40824	0	0	-1.30727	4.0164	6.11741	0.0133857	0.347668	chr3:104293283-104386744
3	104318283	104321115	3	105036453	105038121	0	0	0	1	717588	0.00999968	0.00347276	2.35646	1.82923	1.44543	0.229262	0.347668	chr3:104293283-105063121
3	104318283	104321115	3	105045878	105049294	0	0	0	1	727887	0.00992621	0.00337046	2.35646	1.82923	1.44543	0.229262	0.347668	chr3:104293283-105074294
3	104318283	104321115	3	105144354	105145970	0	1	0	0	825463	0.00974397	0.00305437	-2.2885	1.82918	1.32774	0.249207	0.347668	chr3:104293283-105170970
3	104318283	104321115	3	105450012	105452239	0	1	0	0	1131426	0.00966026	0.00245908	-2.2885	1.82918	1.32774	0.249207	0.347668	chr3:104293283-105477239
3	104318283	104321115	3	105502912	105505784	0	1	0	0	1184649	0.00966026	0.00237429	-2.2885	1.82918	1.32774	0.249207	0.347668	chr3:104293283-105530784
3	104318283	104321115	3	105755914	105759306	0	1	0	0	1437911	0.00966026	0.00212257	-2.2885	1.82918	1.32774	0.249207	0.347668	chr3:104293283-105784306
3	104318283	104321115	3	105798629	105803212	0	0	0	1	1481221	0.00966026	0.00210131	2.35646	1.82923	1.44543	0.229262	0.347668	chr3:104293283-105828212
3	104318283	104321115	3	105948436	105949845	0	0	1	0	1629441	0.00966026	0.00196992	2.35656	1.82928	1.4455	0.229251	0.347668	chr3:104293283-105974845
3	104318283	104321115	3	104383000	104387004	6	8	3	5	65303	8.82024e-09	2.73904e-10	-0.705594	3.56599	1.30782	0.25279	0.352505	chr3:104293283-104412004
3	104318283	104321115	3	104596196	104602268	3	3	2	1	279533	0	0	-0.8634	2.74673	0.846463	0.357555	0.478512	chr3:104293283-104627268
3	104318283	104321115	3	104351599	104353504	1	8	3	3	32852	0.00185707	0.00024671	-0.483171	3.18265	0.436343	0.508893	0.66131	chr3:104293283-104378504
3	104318283	104321115	3	105891618	105896021	1	1	1	0	1574120	3.93442e-08	1.34614e-09	-0.776237	2.11874	0.283044	0.594713	0.715307	chr3:104293283-105921021
3	104318283	104321115	3	104510357	104513445	1	0	1	0	192202	0.00966026	0.00216062	0.0679561	1.98128	0.00173105	0.966813	0.968342	chr3:104293283-104538445
3	104338764	104340264	3	104596196	104602268	0	0	0	2	259718	0.00255949	0.000352089	3.2082	1.98123	2.88966	0.0891499	0.347668	chr3:104313764-104627268
3	104338764	104340264	3	105374905	105377330	0	0	0	1	1036603	0.00966488	0.00279079	2.35646	1.82923	1.44543	0.229262	0.347668	chr3:104313764-105402330
3	104338764	104340264	3	105798629	105803212	0	1	0	0	1461406	0.00966026	0.00224304	-2.2885	1.82918	1.32774	0.249207	0.347668	chr3:104313764-105828212
3	104338764	104340264	3	104559333	104563146	0	1	0	1	221725	0.00560477	0.000829557	0.067959	1.98119	0.00173117	0.966812	0.968342	chr3:104313764-104588146
3	104351599	104353504	3	104371036	104374056	6	7	1	5	19994	0.000165826	1.58938e-05	-1.00177	3.41394	2.22353	0.135922	0.347668	chr3:104326599-104399056
3	104351599	104353504	3	105099384	105100949	0	0	0	1	747615	0.00992711	0.00337205	2.35646	1.82923	1.44543	0.229262	0.347668	chr3:104326599-105125949
3	104351599	104353504	3	105694682	105697469	1	0	0	0	1343524	0.00966026	0.00222759	-2.2886	1.82923	1.32781	0.249195	0.347668	chr3:104326599-105722469
3	104351599	104353504	3	106037431	106039027	0	1	0	0	1685677	0.00966026	0.00200011	-2.2885	1.82918	1.32774	0.249207	0.347668	chr3:104326599-106064027
3	104351599	104353504	3	104596196	104602268	1	0	2	0	246680	5.55797e-05	4.24872e-06	0.919793	2.11883	0.400671	0.526743	0.66131	chr3:104326599-104627268
3	104351599	104353504	3	104359302	104361744	5	4	4	4	7971	0.00966026	0.00203843	-0.0826026	3.30318	0.0145948	0.903842	0.968342	chr3:104326599-104386744
3	104359302	104361744	3	104371036	104374056	15	22	6	7	12023	0	0	-1.40715	4.51663	10.3687	0.00128169	0.347668	chr3:104334302-104399056
3	104359302	104361744	3	104596196	104602268	0	0	2	0	238709	0.00365913	0.000521154	3.20839	1.98133	2.88993	0.089135	0.347668	chr3:104334302-104627268
3	104359302	104361744	3	106216811	106218193	0	0	1	0	1856979	0.00966026	0.00186337	2.35656	1.82928	1.4455	0.229251	0.347668	chr3:104334302-106243193
3	104359302	104361744	3	104383000	104387004	8	3	2	5	24479	0.0002517	2.56107e-05	-0.551726	3.35973	0.670925	0.412729	0.547266	chr3:104334302-104412004
3	104359302	104361744	3	104666330	104668729	2	0	0	1	307006	1.45214e-05	8.48442e-07	-0.776428	2.11874	0.283165	0.594635	0.715307	chr3:104334302-104693729
3	104371036	104374056	3	104444840	104446561	6	5	0	0	73154	0.00966026	0.00212742	-5.45102	2.90702	14.5504	0.000136459	0.125099	chr3:104346036-104471561
3	104371036	104374056	3	104383000	104387004	16	18	10	11	12456	0	0	-0.604482	4.6363	2.31612	0.128039	0.347668	chr3:104346036-104412004
3	104371036	104374056	3	104559333	104563146	0	2	0	0	188693	0.00966026	0.00261195	-3.1327	1.98114	2.65441	0.103263	0.347668	chr3:104346036-104588146
3	104371036	104374056	3	105099384	105100949	0	0	0	1	727620	0.00998492	0.00345216	2.35646	1.82923	1.44543	0.229262	0.347668	chr3:104346036-105125949
3	104371036	104374056	3	105875150	105879284	0	0	1	0	1504671	0.00966026	0.00210698	2.35656	1.82928	1.4455	0.229251	0.347668	chr3:104346036-105904284
3	104371036	104374056	3	105891618	105896021	0	1	0	0	1521273	0.00966026	0.00207072	-2.2885	1.82918	1.32774	0.249207	0.347668	chr3:104346036-105921021
3	104371036	104374056	3	106241920	106244082	1	0	0	0	1870455	0.00966026	0.00185079	-2.2886	1.82923	1.32781	0.249195	0.347668	chr3:104346036-106269082
3	104371036	104374056	3	104596196	104602268	3	1	0	2	226686	1.62401e-10	3.98415e-12	-0.840011	2.46663	0.565496	0.452054	0.593188	chr3:104346036-104627268
3	104371036	104374056	3	104934998	104937786	0	1	1	0	563846	0.000137508	1.2836e-05	0.0680531	1.98123	0.00173501	0.966775	0.968342	chr3:104346036-104962786
3	104383000	104387004	3	104430120	104432756	7	5	0	2	46436	0.00256265	0.000352564	-2.36564	3.11853	7.30031	0.00689427	0.347668	chr3:104358000-104457756
3	104383000	104387004	3	104816578	104820836	0	2	0	0	433705	0.000326396	3.44575e-05	-3.1327	1.98114	2.65441	0.103263	0.347668	chr3:104358000-104845836
3	104383000	104387004	3	104940188	104944288	1	1	0	0	557236	0.00013488	1.25555e-05	-3.13279	1.98119	2.65454	0.103255	0.347668	chr3:104358000-104969288
3	104383000	104387004	3	105537954	105539899	0	1	0	0	1153924	0.00966026	0.00242214	-2.2885	1.82918	1.32774	0.249207	0.347668	chr3:104358000-105564899
3	104383000	104387004	3	105780081	105785768	0	1	0	0	1397922	0.00966026	0.00219095	-2.2885	1.82918	1.32774	0.249207	0.347668	chr3:104358000-105810768
3	104383000	104387004	3	105854100	105855493	1	0	0	0	1469794	0.00966026	0.00211853	-2.2886	1.82923	1.32781	0.249195	0.347668	chr3:104358000-105880493
3	104383000	104387004	3	104596196	104602268	0	1	2	1	214230	3.29055e-06	1.70688e-07	1.45181	2.24431	1.16544	0.28034	0.384819	chr3:104358000-104627268
3	104401395	104402689	3	105144354	105145970	1	0	0	0	743120	0.00995387	0.00341071	-2.2886	1.82923	1.32781	0.249195	0.347668	chr3:104376395-105170970
3	104414187	104415713	3	105519952	105523515	0	0	0	1	1106783	0.00966026	0.00250803	2.35646	1.82923	1.44543	0.229262	0.347668	chr3:104389187-105548515
3	104422737	104425387	3	105686977	105689014	0	1	0	0	1263933	0.00966026	0.0023034	-2.2885	1.82918	1.32774	0.249207	0.347668	chr3:104397737-105714014
3	104422737	104425387	3	104816578	104820836	0	1	0	1	394645	0.000467803	5.2065e-05	0.067959	1.98119	0.00173117	0.966812	0.968342	chr3:104397737-104845836
3	104430120	104432756	3	104440803	104443347	8	4	3	3	10637	0.00449319	0.000652456	-0.888679	3.35973	1.68588	0.194145	0.347668	chr3:104405120-104468347
3	104430120	104432756	3	105632245	105633584	1	0	0	0	1201476	0.00966026	0.00248867	-2.2886	1.82923	1.32781	0.249195	0.347668	chr3:104405120-105658584
3	104430120	104432756	3	105686977	105689014	1	0	0	0	1256557	0.00966026	0.0023153	-2.2886	1.82923	1.32781	0.249195	0.347668	chr3:104405120-105714014
3	104430120	104432756	3	104618322	104621056	0	1	1	0	188251	0.00966026	0.00274382	0.0680531	1.98123	0.00173501	0.966775	0.968342	chr3:104405120-104646056
3	104440803	104443347	3	105694682	105697469	0	0	1	0	1254000	0.00966026	0.0023736	2.35656	1.82928	1.4455	0.229251	0.347668	chr3:104415803-105722469
3	104444840	104446561	3	104934998	104937786	1	0	0	1	490691	0.000227822	2.28489e-05	0.067862	1.98124	0.00172722	0.96685	0.968342	chr3:104419840-104962786
3	104453707	104455010	3	104732085	104734070	0	2	0	0	278719	0.00176602	0.000233283	-3.1327	1.98114	2.65441	0.103263	0.347668	chr3:104428707-104759070
3	104470962	104472761	3	105537954	105539899	0	1	0	0	1067065	0.00966026	0.00255973	-2.2885	1.82918	1.32774	0.249207	0.347668	chr3:104445962-105564899
3	104470962	104472761	3	105891618	105896021	0	0	1	0	1421958	0.00966026	0.00217221	2.35656	1.82928	1.4455	0.229251	0.347668	chr3:104445962-105921021
3	104476567	104477911	3	105839741	105841048	0	1	0	0	1363155	0.00966026	0.00230171	-2.2885	1.82918	1.32774	0.249207	0.347668	chr3:104451567-105866048
3	104476567	104477911	3	104863271	104866524	1	0	0	1	387658	0.000498273	5.59751e-05	0.067862	1.98124	0.00172722	0.96685	0.968342	chr3:104451567-104891524
3	104480877	104482278	3	105686977	105689014	0	1	0	0	1206418	0.00966026	0.00234482	-2.2885	1.82918	1.32774	0.249207	0.347668	chr3:104455877-105714014
3	104480877	104482278	3	105798629	105803212	0	0	1	0	1319343	0.00966026	0.00223683	2.35656	1.82928	1.4455	0.229251	0.347668	chr3:104455877-105828212
3	104480877	104482278	3	104780650	104782532	0	1	1	0	300013	0.00124037	0.000157291	0.0680531	1.98123	0.00173501	0.966775	0.968342	chr3:104455877-104807532
3	104489855	104491218	3	104863271	104866524	0	2	0	0	374361	0.000560423	6.40146e-05	-3.1327	1.98114	2.65441	0.103263	0.347668	chr3:104464855-104891524
3	104489855	104491218	3	105513140	105515931	0	0	0	1	1023999	0.0096633	0.00277242	2.35646	1.82923	1.44543	0.229262	0.347668	chr3:104464855-105540931
3	104489855	104491218	3	105956982	105960378	1	0	0	0	1468143	0.00966026	0.00209255	-2.2886	1.82923	1.32781	0.249195	0.347668	chr3:104464855-105985378
3	104510357	104513445	3	104788388	104790765	0	0	1	1	277675	0.00177821	0.000235048	3.2083	1.98128	2.88979	0.0891424	0.347668	chr3:104485357-104815765
3	104510357	104513445	3	104816578	104820836	0	3	0	0	306806	1.41604e-05	8.25848e-07	-3.66172	2.1186	3.98	0.0460436	0.347668	chr3:104485357-104845836
3	104510357	104513445	3	104863271	104866524	1	1	0	0	352996	0.000683686	8.01955e-05	-3.13279	1.98119	2.65454	0.103255	0.347668	chr3:104485357-104891524
3	104510357	104513445	3	105686977	105689014	0	0	1	0	1176094	0.00966026	0.00238992	2.35656	1.82928	1.4455	0.229251	0.347668	chr3:104485357-105714014
3	104510357	104513445	3	105770286	105771955	0	1	0	0	1259219	0.00966026	0.00232846	-2.2885	1.82918	1.32774	0.249207	0.347668	chr3:104485357-105796955
3	104510357	104513445	3	105798629	105803212	0	0	1	0	1289019	0.00966026	0.0023295	2.35656	1.82928	1.4455	0.229251	0.347668	chr3:104485357-105828212
3	104510357	104513445	3	105871456	105873135	1	0	0	0	1360394	0.00966026	0.00218016	-2.2886	1.82923	1.32781	0.249195	0.347668	chr3:104485357-105898135
3	104510357	104513445	3	105891618	105896021	0	0	0	2	1381918	3.57994e-05	2.38822e-06	3.2082	1.98123	2.88966	0.0891499	0.347668	chr3:104485357-105921021
3	104510357	104513445	3	105931463	105933979	0	1	0	0	1420820	0.00966026	0.00214313	-2.2885	1.82918	1.32774	0.249207	0.347668	chr3:104485357-105958979
3	104510357	104513445	3	105956982	105960378	0	0	1	1	1446779	3.37805e-05	2.21635e-06	3.2083	1.98128	2.88979	0.0891424	0.347668	chr3:104485357-105985378
3	104510357	104513445	3	104596196	104602268	2	5	3	1	87331	0.00790963	0.00120415	-0.689306	2.90715	0.657264	0.417527	0.551889	chr3:104485357-104627268
3	104510357	104513445	3	105051978	105057039	0	1	1	1	542607	5.56618e-07	2.49239e-08	0.919796	2.11874	0.400673	0.526742	0.66131	chr3:104485357-105082039
3	104510357	104513445	3	104673534	104675794	2	4	3	2	162763	2.72893e-14	4.44089e-16	-0.170177	2.9072	0.041378	0.83881	0.967086	chr3:104485357-104700794
3	104510357	104513445	3	104685439	104686766	2	2	2	2	174201	3.27026e-11	7.27085e-13	0.0799457	2.65931	0.00690207	0.933789	0.968342	chr3:104485357-104711766
3	104510357	104513445	3	104701279	104702806	0	1	0	1	190141	0.00966026	0.00242958	0.067959	1.98119	0.00173117	0.966812	0.968342	chr3:104485357-104727806
3	104510357	104513445	3	104793503	104795220	0	1	0	1	282460	0.00174666	0.000230449	0.067959	1.98119	0.00173117	0.966812	0.968342	chr3:104485357-104820220
3	104510357	104513445	3	104940188	104944288	0	1	0	1	430337	0.000336365	3.56629e-05	0.067959	1.98119	0.00173117	0.966812	0.968342	chr3:104485357-104969288
3	104510357	104513445	3	105057850	105062944	0	1	0	1	548496	0.000141528	1.32639e-05	0.067959	1.98119	0.00173117	0.966812	0.968342	chr3:104485357-105087944
3	104522446	104524443	3	105017774	105024674	2	0	0	0	497779	0.000198453	1.95206e-05	-3.13289	1.98124	2.65467	0.103246	0.347668	chr3:104497446-105049674
3	104522446	104524443	3	105532433	105533722	0	1	0	0	1009633	0.00966026	0.0026733	-2.2885	1.82918	1.32774	0.249207	0.347668	chr3:104497446-105558722
3	104522446	104524443	3	105620767	105623315	1	0	0	0	1098596	0.00966026	0.00253166	-2.2886	1.82923	1.32781	0.249195	0.347668	chr3:104497446-105648315
3	104522446	104524443	3	105694682	105697469	0	1	0	0	1172631	0.00966026	0.00243821	-2.2885	1.82918	1.32774	0.249207	0.347668	chr3:104497446-105722469
3	104522446	104524443	3	105780081	105785768	0	1	0	0	1259480	0.00966026	0.00234819	-2.2885	1.82918	1.32774	0.249207	0.347668	chr3:104497446-105810768
3	104522446	104524443	3	105788764	105790284	0	0	0	1	1266079	0.00966026	0.00234205	2.35646	1.82923	1.44543	0.229262	0.347668	chr3:104497446-105815284
3	104522446	104524443	3	105814874	105816761	0	0	1	0	1292373	0.00966026	0.00226039	2.35656	1.82928	1.4455	0.229251	0.347668	chr3:104497446-105841761
3	104522446	104524443	3	105824505	105827397	0	0	1	0	1302506	0.00966026	0.00238729	2.35656	1.82928	1.4455	0.229251	0.347668	chr3:104497446-105852397
3	104522446	104524443	3	105907242	105908674	0	0	1	0	1384513	0.00966026	0.00220924	2.35656	1.82928	1.4455	0.229251	0.347668	chr3:104497446-105933674
3	104522446	104524443	3	105942588	105944071	0	1	0	0	1419885	0.00966026	0.00220498	-2.2885	1.82918	1.32774	0.249207	0.347668	chr3:104497446-105969071
3	104522446	104524443	3	104673534	104675794	1	1	3	1	151219	0.000752491	8.93926e-05	0.995366	2.46676	0.800144	0.37105	0.494705	chr3:104497446-104700794
3	104541565	104543458	3	104780650	104782532	1	1	0	0	239079	0.00347718	0.000492929	-3.13279	1.98119	2.65454	0.103255	0.347668	chr3:104516565-104807532
3	104541565	104543458	3	105537954	105539899	1	0	0	0	996415	0.00966026	0.00266334	-2.2886	1.82923	1.32781	0.249195	0.347668	chr3:104516565-105564899
3	104541565	104543458	3	105738791	105744477	0	0	1	0	1199122	0.00966026	0.00238215	2.35656	1.82928	1.4455	0.229251	0.347668	chr3:104516565-105769477
3	104541565	104543458	3	105755914	105759306	0	0	1	0	1215098	0.00966026	0.00236537	2.35656	1.82928	1.4455	0.229251	0.347668	chr3:104516565-105784306
3	104541565	104543458	3	106424525	106425872	1	0	0	0	1882687	0.00966026	0.00181874	-2.2886	1.82923	1.32781	0.249195	0.347668	chr3:104516565-106450872
3	104541565	104543458	3	104596196	104602268	7	2	5	6	56720	5.19637e-07	2.31374e-08	0.364965	3.46683	0.331332	0.564876	0.70447	chr3:104516565-104627268
3	104544582	104545906	3	105755914	105759306	0	0	0	1	1212366	0.00966026	0.00234867	2.35646	1.82923	1.44543	0.229262	0.347668	chr3:104519582-105784306
3	104544582	104545906	3	105765306	105766569	0	1	0	0	1220693	0.00966026	0.0023288	-2.2885	1.82918	1.32774	0.249207	0.347668	chr3:104519582-105791569
3	104544582	104545906	3	105798629	105803212	0	1	0	0	1255676	0.00966026	0.0023099	-2.2885	1.82918	1.32774	0.249207	0.347668	chr3:104519582-105828212
3	104544582	104545906	3	105891618	105896021	0	0	1	0	1348575	0.00966026	0.0021931	2.35656	1.82928	1.4455	0.229251	0.347668	chr3:104519582-105921021
3	104544582	104545906	3	105057850	105062944	1	0	0	2	515153	7.13065e-07	3.2567e-08	0.919605	2.11874	0.400529	0.526816	0.66131	chr3:104519582-105087944
3	104544582	104545906	3	104596196	104602268	7	5	6	5	53988	6.11258e-09	1.85917e-10	-0.0397774	3.61358	0.00450033	0.946514	0.968342	chr3:104519582-104627268
3	104551652	104553225	3	105532433	105533722	0	0	0	1	980639	0.00966026	0.00269524	2.35646	1.82923	1.44543	0.229262	0.347668	chr3:104526652-105558722
3	104551652	104553225	3	105875150	105879284	0	1	0	0	1324778	0.00966026	0.00223192	-2.2885	1.82918	1.32774	0.249207	0.347668	chr3:104526652-105904284
3	104551652	104553225	3	104596196	104602268	7	3	4	4	46793	2.09754e-05	1.26087e-06	-0.230735	3.35982	0.119567	0.729505	0.850142	chr3:104526652-104627268
3	104559333	104563146	3	104596196	104602268	17	17	11	9	37992	0	0	-0.674005	4.61331	2.81253	0.0935306	0.347668	chr3:104534333-104627268
3	104559333	104563146	3	104788388	104790765	1	1	0	0	228337	0.00454753	0.000661004	-3.13279	1.98119	2.65454	0.103255	0.347668	chr3:104534333-104815765
3	104559333	104563146	3	104863271	104866524	0	0	2	0	303658	0.00121142	0.000153132	3.20839	1.98133	2.88993	0.089135	0.347668	chr3:104534333-104891524
3	104559333	104563146	3	105566727	105568183	0	1	0	0	1006215	0.00966026	0.00268354	-2.2885	1.82918	1.32774	0.249207	0.347668	chr3:104534333-105593183
3	104559333	104563146	3	105948436	105949845	0	1	0	0	1387901	0.00966026	0.00218643	-2.2885	1.82918	1.32774	0.249207	0.347668	chr3:104534333-105974845
3	104559333	104563146	3	106491843	106496758	1	0	0	0	1933061	0.00966026	0.00179782	-2.2886	1.82923	1.32781	0.249195	0.347668	chr3:104534333-106521758
3	104559333	104563146	3	105045878	105049294	1	0	0	1	486346	0.000219681	2.19173e-05	0.067862	1.98124	0.00172722	0.96685	0.968342	chr3:104534333-105074294
3	104559333	104563146	3	105755914	105759306	0	1	1	0	1196370	4.15775e-05	2.90079e-06	0.0680531	1.98123	0.00173501	0.966775	0.968342	chr3:104534333-105784306
3	104566934	104568676	3	104596196	104602268	7	7	5	1	31427	1.44533e-05	8.44203e-07	-1.10636	3.4666	2.8074	0.0938305	0.347668	chr3:104541934-104627268
3	104566934	104568676	3	105956982	105960378	0	0	1	0	1390875	0.00966026	0.0021656	2.35656	1.82928	1.4455	0.229251	0.347668	chr3:104541934-105985378
3	104583839	104587829	3	105475277	105476626	0	0	1	0	890117	0.00968161	0.00288954	2.35656	1.82928	1.4455	0.229251	0.347668	chr3:104558839-105501626
3	104583839	104587829	3	105667907	105669376	0	0	1	0	1082807	0.00966026	0.00252294	2.35656	1.82928	1.4455	0.229251	0.347668	chr3:104558839-105694376
3	104583839	104587829	3	105796686	105798096	0	0	0	1	1211557	0.00966026	0.00234397	2.35646	1.82923	1.44543	0.229262	0.347668	chr3:104558839-105823096
3	104583839	104587829	3	106309043	106310701	0	0	1	0	1724038	0.00966026	0.0018988	2.35656	1.82928	1.4455	0.229251	0.347668	chr3:104558839-106335701
3	104583839	104587829	3	104596196	104602268	27	37	38	35	13398	0	0	0.274355	5.83942	1.15985	0.281496	0.386274	chr3:104558839-104627268
3	104583839	104587829	3	104780650	104782532	1	0	1	0	195757	0.00966026	0.00183957	0.0679561	1.98128	0.00173105	0.966813	0.968342	chr3:104558839-104807532
3	104583839	104587829	3	104993450	104995293	0	1	1	0	408537	0.000394213	4.27719e-05	0.0680531	1.98123	0.00173501	0.966775	0.968342	chr3:104558839-105020293
3	104583839	104587829	3	105051978	105057039	0	1	0	1	468674	0.000243512	2.46524e-05	0.067959	1.98119	0.00173117	0.966812	0.968342	chr3:104558839-105082039
3	104596196	104602268	3	104666330	104668729	10	13	1	2	68297	9.01612e-12	1.88738e-13	-2.75744	3.74626	16.0941	6.027e-05	0.0685815	chr3:104571196-104693729
3	104596196	104602268	3	104621869	104623580	2	3	7	7	23492	9.16994e-05	8.0864e-06	1.52281	3.4144	4.9368	0.0262906	0.347668	chr3:104571196-104648580
3	104596196	104602268	3	104673534	104675794	12	12	3	9	75432	0	0	-0.901864	4.11838	3.34106	0.067571	0.347668	chr3:104571196-104700794
3	104596196	104602268	3	104793503	104795220	2	0	0	0	195129	0.00966026	0.0021522	-3.13289	1.98124	2.65467	0.103246	0.347668	chr3:104571196-104820220
3	104596196	104602268	3	104891104	104895236	0	3	0	0	293938	1.96551e-05	1.17538e-06	-3.66172	2.1186	3.98	0.0460436	0.347668	chr3:104571196-104920236
3	104596196	104602268	3	104940188	104944288	0	0	0	2	343006	0.000770179	9.17633e-05	3.2082	1.98123	2.88966	0.0891499	0.347668	chr3:104571196-104969288
3	104596196	104602268	3	104993450	104995293	0	2	0	0	395139	0.000462733	5.14191e-05	-3.1327	1.98114	2.65441	0.103263	0.347668	chr3:104571196-105020293
3	104596196	104602268	3	105045878	105049294	0	0	2	1	448354	1.66942e-06	8.18167e-08	3.74032	2.11883	4.33308	0.0373786	0.347668	chr3:104571196-105074294
3	104596196	104602268	3	105057850	105062944	2	0	0	0	461165	0.000266056	2.72916e-05	-3.13289	1.98124	2.65467	0.103246	0.347668	chr3:104571196-105087944
3	104596196	104602268	3	105374905	105377330	0	0	0	2	776885	6.86273e-05	5.61086e-06	3.2082	1.98123	2.88966	0.0891499	0.347668	chr3:104571196-105402330
3	104596196	104602268	3	105450012	105452239	0	0	1	0	851893	0.00974685	0.00306135	2.35656	1.82928	1.4455	0.229251	0.347668	chr3:104571196-105477239
3	104596196	104602268	3	105537954	105539899	0	1	0	0	939694	0.00966422	0.00278821	-2.2885	1.82918	1.32774	0.249207	0.347668	chr3:104571196-105564899
3	104596196	104602268	3	105566727	105568183	0	0	0	1	968223	0.00966416	0.00278437	2.35646	1.82923	1.44543	0.229262	0.347668	chr3:104571196-105593183
3	104596196	104602268	3	105703208	105705444	0	0	0	1	1105094	0.00966026	0.0025742	2.35646	1.82923	1.44543	0.229262	0.347668	chr3:104571196-105730444
3	104596196	104602268	3	105738791	105744477	0	1	0	0	1142402	0.00966026	0.00250436	-2.2885	1.82918	1.32774	0.249207	0.347668	chr3:104571196-105769477
3	104596196	104602268	3	105755914	105759306	1	1	0	0	1158378	4.3685e-05	3.09627e-06	-3.13279	1.98119	2.65454	0.103255	0.347668	chr3:104571196-105784306
3	104596196	104602268	3	105780081	105785768	0	0	1	0	1183692	0.00966026	0.00244629	2.35656	1.82928	1.4455	0.229251	0.347668	chr3:104571196-105810768
3	104596196	104602268	3	105871456	105873135	0	1	0	0	1273063	0.00966026	0.00227426	-2.2885	1.82918	1.32774	0.249207	0.347668	chr3:104571196-105898135
3	104596196	104602268	3	105956982	105960378	0	0	1	2	1359448	5.02237e-08	1.75678e-09	3.74022	2.11878	4.33288	0.037383	0.347668	chr3:104571196-105985378
3	104596196	104602268	3	106260858	106263554	0	0	1	0	1662974	0.00966026	0.00197831	2.35656	1.82928	1.4455	0.229251	0.347668	chr3:104571196-106288554
3	104596196	104602268	3	106491843	106496758	0	0	0	1	1895068	0.00966026	0.00182973	2.35646	1.82923	1.44543	0.229262	0.347668	chr3:104571196-106521758
3	104596196	104602268	3	104780650	104782532	0	3	1	0	182359	3.54926e-05	2.36187e-06	-1.30516	2.24417	0.930053	0.334849	0.45031	chr3:104571196-104807532
3	104596196	104602268	3	104851907	104854050	0	1	1	1	253746	4.60851e-05	3.32218e-06	0.919796	2.11874	0.400673	0.526742	0.66131	chr3:104571196-104879050
3	104596196	104602268	3	104863271	104866524	1	0	1	1	265665	3.57224e-05	2.38194e-06	0.919699	2.11879	0.4006	0.526779	0.66131	chr3:104571196-104891524
3	104596196	104602268	3	104996643	104998720	1	0	2	0	398449	3.20798e-06	1.66087e-07	0.919793	2.11883	0.400671	0.526743	0.66131	chr3:104571196-105023720
3	104596196	104602268	3	104816578	104820836	1	1	0	1	219475	0.000125462	1.15662e-05	-0.776331	2.11869	0.283103	0.594674	0.715307	chr3:104571196-104845836
3	104596196	104602268	3	105694682	105697469	2	0	1	0	1096843	7.59532e-08	2.76974e-09	-0.776334	2.11879	0.283105	0.594673	0.715307	chr3:104571196-105722469
3	104596196	104602268	3	105017774	105024674	0	2	2	1	421992	1.95228e-11	4.2244e-13	0.607621	2.35975	0.263971	0.607405	0.725311	chr3:104571196-105049674
3	104596196	104602268	3	104637322	104638863	22	17	23	18	38860	0	0	0.156107	5.11911	0.22724	0.633578	0.754845	chr3:104571196-104663863
3	104596196	104602268	3	104609894	104611618	15	19	13	17	11524	0	0	-0.094892	4.82904	0.0677784	0.794599	0.919277	chr3:104571196-104636618
3	104596196	104602268	3	104618322	104621056	12	14	14	10	20457	0	0	-0.0299603	4.51735	0.00534855	0.9417	0.968342	chr3:104571196-104646056
3	104596196	104602268	3	104788388	104790765	2	1	1	2	190344	6.15117e-09	1.87144e-10	0.0783135	2.46667	0.0051705	0.942677	0.968342	chr3:104571196-104815765
3	104596196	104602268	3	104811276	104812756	1	0	0	1	212784	0.00686221	0.00103287	0.067862	1.98124	0.00172722	0.96685	0.968342	chr3:104571196-104837756
3	104596196	104602268	3	104841690	104843776	1	0	1	0	243501	0.00326443	0.000460004	0.0679561	1.98128	0.00173105	0.966813	0.968342	chr3:104571196-104868776
3	104596196	104602268	3	105051978	105057039	1	0	0	1	455276	0.000283103	2.92869e-05	0.067862	1.98124	0.00172722	0.96685	0.968342	chr3:104571196-105082039
3	104596196	104602268	3	105519952	105523515	1	0	1	0	922501	5.38179e-05	4.07098e-06	0.0679561	1.98128	0.00173105	0.966813	0.968342	chr3:104571196-105548515
3	104596196	104602268	3	105875150	105879284	0	1	1	0	1277985	3.97852e-05	2.73954e-06	0.0680531	1.98123	0.00173501	0.966775	0.968342	chr3:104571196-105904284
3	104609894	104611618	3	105051978	105057039	0	0	2	1	443752	1.78987e-06	8.82512e-08	3.74032	2.11883	4.33308	0.0373786	0.347668	chr3:104584894-105082039
3	104618322	104621056	3	104816578	104820836	0	0	1	1	199018	0.00966026	0.00163308	3.2083	1.98128	2.88979	0.0891424	0.347668	chr3:104593322-104845836
3	104618322	104621056	3	104996643	104998720	0	0	2	0	377992	0.000529249	5.9965e-05	3.20839	1.98133	2.88993	0.089135	0.347668	chr3:104593322-105023720
3	104618322	104621056	3	105017774	105024674	0	0	1	1	401535	0.000419614	4.59491e-05	3.2083	1.98128	2.88979	0.0891424	0.347668	chr3:104593322-105049674
3	104618322	104621056	3	105891618	105896021	1	0	0	0	1274130	0.00966026	0.002287	-2.2886	1.82923	1.32781	0.249195	0.347668	chr3:104593322-105921021
3	104618322	104621056	3	105956982	105960378	0	1	0	0	1338991	0.00966026	0.00220216	-2.2885	1.82918	1.32774	0.249207	0.347668	chr3:104593322-105985378
3	104618322	104621056	3	104637322	104638863	7	2	4	4	18403	0.00135362	0.000173422	-0.082795	3.30328	0.0146609	0.903626	0.968342	chr3:104593322-104663863
3	104626969	104628270	3	105686977	105689014	1	0	0	0	1060376	0.00966026	0.00255427	-2.2886	1.82923	1.32781	0.249195	0.347668	chr3:104601969-105714014
3	104626969	104628270	3	105956982	105960378	1	0	0	0	1331060	0.00966026	0.00220986	-2.2886	1.82923	1.32781	0.249195	0.347668	chr3:104601969-105985378
3	104637322	104638863	3	105036453	105038121	0	0	1	1	399194	0.000450369	4.98413e-05	3.2083	1.98128	2.88979	0.0891424	0.347668	chr3:104612322-105063121
3	104637322	104638863	3	105057850	105062944	0	0	1	2	422304	2.18319e-06	1.09416e-07	3.74022	2.11878	4.33288	0.037383	0.347668	chr3:104612322-105087944
3	104637322	104638863	3	105537954	105539899	1	0	0	0	900834	0.0096755	0.00285737	-2.2886	1.82923	1.32781	0.249195	0.347668	chr3:104612322-105564899
3	104637322	104638863	3	105694682	105697469	0	0	0	1	1057983	0.00966026	0.0025695	2.35646	1.82923	1.44543	0.229262	0.347668	chr3:104612322-105722469
3	104637322	104638863	3	105956982	105960378	0	1	0	0	1320587	0.00966026	0.00221903	-2.2885	1.82918	1.32774	0.249207	0.347668	chr3:104612322-105985378
3	104637322	104638863	3	106491843	106496758	1	0	0	0	1856208	0.00966026	0.00182917	-2.2886	1.82923	1.32781	0.249195	0.347668	chr3:104612322-106521758
3	104637322	104638863	3	106546400	106549355	1	0	0	0	1909785	0.00966026	0.00180351	-2.2886	1.82923	1.32781	0.249195	0.347668	chr3:104612322-106574355
3	104637322	104638863	3	104673534	104675794	3	5	4	4	36571	0.000476604	5.31876e-05	0.0824635	3.24424	0.0137761	0.906566	0.968342	chr3:104612322-104700794
3	104653618	104655063	3	105694682	105697469	0	1	0	0	1041735	0.00966026	0.00259848	-2.2885	1.82918	1.32774	0.249207	0.347668	chr3:104628618-105722469
3	104653618	104655063	3	105798629	105803212	0	0	0	1	1146580	0.00966026	0.00247685	2.35646	1.82923	1.44543	0.229262	0.347668	chr3:104628618-105828212
3	104653618	104655063	3	105843558	105845256	0	1	0	0	1190066	0.00966026	0.00238974	-2.2885	1.82918	1.32774	0.249207	0.347668	chr3:104628618-105870256
3	104653618	104655063	3	105891618	105896021	0	1	0	0	1239479	0.00966026	0.00232018	-2.2885	1.82918	1.32774	0.249207	0.347668	chr3:104628618-105921021
3	104659527	104660959	3	105519952	105523515	0	1	0	0	861490	0.00971332	0.00298146	-2.2885	1.82918	1.32774	0.249207	0.347668	chr3:104634527-105548515
3	104659527	104660959	3	104863271	104866524	0	1	0	1	204654	0.00881709	0.0013532	0.067959	1.98119	0.00173117	0.966812	0.968342	chr3:104634527-104891524
3	104666330	104668729	3	105450012	105452239	0	1	0	0	783596	0.00983375	0.00322676	-2.2885	1.82918	1.32774	0.249207	0.347668	chr3:104641330-105477239
3	104666330	104668729	3	105686977	105689014	0	1	0	0	1020466	0.00966026	0.00262428	-2.2885	1.82918	1.32774	0.249207	0.347668	chr3:104641330-105714014
3	104666330	104668729	3	104673534	104675794	4	6	2	5	7134	0.00966026	0.00252611	-0.417179	3.303	0.367036	0.544624	0.681125	chr3:104641330-104700794
3	104673534	104675794	3	104993450	104995293	1	1	0	0	319707	0.000998344	0.000123115	-3.13279	1.98119	2.65454	0.103255	0.347668	chr3:104648534-105020293
3	104673534	104675794	3	105780081	105785768	1	0	0	0	1108260	0.00966026	0.00253751	-2.2886	1.82923	1.32781	0.249195	0.347668	chr3:104648534-105810768
3	104673534	104675794	3	106546400	106549355	1	0	0	0	1873213	0.00966026	0.0018392	-2.2886	1.82923	1.32781	0.249195	0.347668	chr3:104648534-106574355
3	104673534	104675794	3	104863271	104866524	1	0	1	0	190233	0.00966026	0.00244012	0.0679561	1.98128	0.00173105	0.966813	0.968342	chr3:104648534-104891524
3	104673534	104675794	3	104996643	104998720	1	0	1	0	323017	0.000961033	0.00011792	0.0679561	1.98128	0.00173105	0.966813	0.968342	chr3:104648534-105023720
3	104673534	104675794	3	105017774	105024674	0	1	0	1	346560	0.000716446	8.45864e-05	0.067959	1.98119	0.00173117	0.966812	0.968342	chr3:104648534-105049674
3	104685439	104686766	3	105519952	105523515	0	1	0	0	835631	0.00975345	0.00307466	-2.2885	1.82918	1.32774	0.249207	0.347668	chr3:104660439-105548515
3	104685439	104686766	3	106471525	106473269	0	0	0	1	1786294	0.00966026	0.00189894	2.35646	1.82923	1.44543	0.229262	0.347668	chr3:104660439-106498269
3	104701279	104702806	3	105599497	105602084	1	0	0	0	898748	0.00970371	0.00295704	-2.2886	1.82923	1.32781	0.249195	0.347668	chr3:104676279-105627084
3	104701279	104702806	3	106241920	106244082	0	1	0	0	1540958	0.00966026	0.00205584	-2.2885	1.82918	1.32774	0.249207	0.347668	chr3:104676279-106269082
3	104701279	104702806	3	104967022	104969310	1	0	1	0	266123	0.00207079	0.000278397	0.0679561	1.98128	0.00173105	0.966813	0.968342	chr3:104676279-104994310
3	104727974	104729190	3	105591613	105594022	0	1	0	0	864235	0.00971011	0.00297183	-2.2885	1.82918	1.32774	0.249207	0.347668	chr3:104702974-105619022
3	104732085	104734070	3	105017774	105024674	0	0	2	0	288146	0.00148485	0.000192278	3.20839	1.98133	2.88993	0.089135	0.347668	chr3:104707085-105049674
3	104732085	104734070	3	105655459	105656903	0	0	0	1	923103	0.00968211	0.00289373	2.35646	1.82923	1.44543	0.229262	0.347668	chr3:104707085-105681903
3	104732085	104734070	3	105694682	105697469	0	0	0	1	962998	0.00966778	0.00280053	2.35646	1.82923	1.44543	0.229262	0.347668	chr3:104707085-105722469
3	104732085	104734070	3	105755914	105759306	0	0	1	0	1024532	0.00966026	0.00271519	2.35656	1.82928	1.4455	0.229251	0.347668	chr3:104707085-105784306
3	104732085	104734070	3	105907242	105908674	0	0	0	1	1174880	0.00966026	0.00246498	2.35646	1.82923	1.44543	0.229262	0.347668	chr3:104707085-105933674
3	104761409	104762914	3	105057850	105062944	0	2	0	0	298235	0.00127316	0.00016196	-3.1327	1.98114	2.65441	0.103263	0.347668	chr3:104736409-105087944
3	104761409	104762914	3	105475277	105476626	0	0	1	0	713790	0.00997912	0.00344475	2.35656	1.82928	1.4455	0.229251	0.347668	chr3:104736409-105501626
3	104761409	104762914	3	105738791	105744477	1	0	0	0	979472	0.00966026	0.00271007	-2.2886	1.82923	1.32781	0.249195	0.347668	chr3:104736409-105769477
3	104761409	104762914	3	105875150	105879284	0	0	0	1	1115055	0.00966026	0.0024873	2.35646	1.82923	1.44543	0.229262	0.347668	chr3:104736409-105904284
3	104761409	104762914	3	105017774	105024674	1	0	0	1	259062	0.0023233	0.00031632	0.067862	1.98124	0.00172722	0.96685	0.968342	chr3:104736409-105049674
3	104780650	104782532	3	104863271	104866524	8	6	2	2	83306	1.20976e-06	5.77265e-08	-1.66384	3.35959	5.26346	0.0217777	0.347668	chr3:104755650-104891524
3	104780650	104782532	3	105051978	105057039	0	0	3	2	272917	1.72918e-09	4.89744e-11	4.43344	2.35989	7.21611	0.00722521	0.347668	chr3:104755650-105082039
3	104780650	104782532	3	105099384	105100949	0	0	1	1	318575	0.00101997	0.000126104	3.2083	1.98128	2.88979	0.0891424	0.347668	chr3:104755650-105125949
3	104780650	104782532	3	105694682	105697469	1	0	0	0	914484	0.0096755	0.00286212	-2.2886	1.82923	1.32781	0.249195	0.347668	chr3:104755650-105722469
3	104780650	104782532	3	105875150	105879284	1	0	0	0	1095626	0.00966026	0.00255208	-2.2886	1.82923	1.32781	0.249195	0.347668	chr3:104755650-105904284
3	104780650	104782532	3	105017774	105024674	3	2	0	2	239633	3.19612e-13	5.77316e-15	-1.14434	2.56611	1.15381	0.282754	0.387553	chr3:104755650-105049674
3	104780650	104782532	3	105045878	105049294	3	0	0	1	265995	3.23582e-07	1.38706e-08	-1.30554	2.24428	0.930554	0.334719	0.45031	chr3:104755650-105074294
3	104780650	104782532	3	105057850	105062944	0	3	1	0	278806	2.07386e-07	8.54879e-09	-1.30516	2.24417	0.930053	0.334849	0.45031	chr3:104755650-105087944
3	104780650	104782532	3	104967022	104969310	2	0	1	3	186575	8.77556e-09	2.72422e-10	0.995081	2.46672	0.799716	0.371178	0.494705	chr3:104755650-104994310
3	104780650	104782532	3	104788388	104790765	11	8	10	11	7985	7.17815e-15	1.11022e-16	0.226307	4.24442	0.246714	0.619398	0.738874	chr3:104755650-104815765
3	104780650	104782532	3	104996643	104998720	0	1	0	1	216090	0.00618447	0.00092302	0.067959	1.98119	0.00173117	0.966812	0.968342	chr3:104755650-105023720
3	104780650	104782532	3	105011582	105014552	1	0	1	0	231476	0.00419275	0.000604963	0.0679561	1.98128	0.00173105	0.966813	0.968342	chr3:104755650-105039552
3	104780650	104782532	3	105891618	105896021	1	0	1	0	1112228	4.40746e-05	3.13369e-06	0.0679561	1.98128	0.00173105	0.966813	0.968342	chr3:104755650-105921021
3	104788388	104790765	3	104996643	104998720	1	0	4	0	208105	6.9585e-08	2.51462e-09	1.83965	2.35993	2.10339	0.146973	0.347668	chr3:104763388-105023720
3	104788388	104790765	3	105686977	105689014	1	0	0	0	898419	0.0096777	0.0028747	-2.2886	1.82923	1.32781	0.249195	0.347668	chr3:104763388-105714014
3	104788388	104790765	3	105694682	105697469	0	0	1	0	906499	0.00968548	0.00290143	2.35656	1.82928	1.4455	0.229251	0.347668	chr3:104763388-105722469
3	104788388	104790765	3	105738791	105744477	0	1	0	0	952057	0.00967178	0.00282554	-2.2885	1.82918	1.32774	0.249207	0.347668	chr3:104763388-105769477
3	104788388	104790765	3	105798629	105803212	1	0	0	0	1011344	0.00966049	0.00275502	-2.2886	1.82923	1.32781	0.249195	0.347668	chr3:104763388-105828212
3	104788388	104790765	3	105875150	105879284	1	0	0	0	1087640	0.00966026	0.00258891	-2.2886	1.82923	1.32781	0.249195	0.347668	chr3:104763388-105904284
3	104788388	104790765	3	105891618	105896021	1	1	0	0	1104243	4.4875e-05	3.209e-06	-3.13279	1.98119	2.65454	0.103255	0.347668	chr3:104763388-105921021
3	104788388	104790765	3	106573771	106576576	0	0	1	0	1785597	0.00966026	0.00189122	2.35656	1.82928	1.4455	0.229251	0.347668	chr3:104763388-106601576
3	104788388	104790765	3	106719905	106723366	1	0	0	0	1932059	0.00966026	0.00181614	-2.2886	1.82923	1.32781	0.249195	0.347668	chr3:104763388-106748366
3	104788388	104790765	3	105017774	105024674	5	2	5	6	231647	0	0	0.71622	3.35991	1.1359	0.286519	0.392185	chr3:104763388-105049674
3	104788388	104790765	3	104972905	104974972	2	1	1	0	184362	3.23363e-05	2.09529e-06	-1.30535	2.24427	0.930305	0.334784	0.45031	chr3:104763388-104999972
3	104788388	104790765	3	105031304	105033083	1	2	0	1	242617	7.88237e-07	3.62806e-08	-1.30535	2.24418	0.930302	0.334784	0.45031	chr3:104763388-105058083
3	104788388	104790765	3	105045878	105049294	1	4	2	5	258009	0	0	0.547126	2.98115	0.460086	0.497584	0.64875	chr3:104763388-105074294
3	104788388	104790765	3	104940188	104944288	0	2	2	1	152661	0.0017176	0.000226167	0.607621	2.35975	0.263971	0.607405	0.725311	chr3:104763388-104969288
3	104788388	104790765	3	104993450	104995293	4	1	3	3	204795	0	0	0.332616	2.90734	0.158371	0.690661	0.816494	chr3:104763388-105020293
3	104788388	104790765	3	105011582	105014552	1	2	1	1	223490	2.3609e-08	7.76259e-10	-0.453515	2.3597	0.146392	0.702008	0.823582	chr3:104763388-105039552
3	104788388	104790765	3	105057850	105062944	5	2	3	5	270820	0	0	0.268367	3.18294	0.137242	0.711038	0.831756	chr3:104763388-105087944
3	104788388	104790765	3	104863271	104866524	16	15	8	19	75321	0	0	-0.113947	4.70347	0.088941	0.765528	0.886966	chr3:104763388-104891524
3	104788388	104790765	3	105051978	105057039	5	7	4	6	264932	0	0	-0.17412	3.56608	0.0824037	0.774066	0.896457	chr3:104763388-105082039
3	104788388	104790765	3	104816578	104820836	9	15	6	16	29130	0	0	-0.0403342	4.41384	0.00894846	0.924635	0.968342	chr3:104763388-104845836
3	104788388	104790765	3	104967022	104969310	1	3	1	3	178589	8.81272e-12	1.84297e-13	0.0799485	2.65922	0.00690253	0.933787	0.968342	chr3:104763388-104994310
3	104788388	104790765	3	105956982	105960378	1	0	0	1	1169103	4.15196e-05	2.89549e-06	0.067862	1.98124	0.00172722	0.96685	0.968342	chr3:104763388-105985378
3	104793503	104795220	3	105798629	105803212	1	0	0	0	1006559	0.0096755	0.00285859	-2.2886	1.82923	1.32781	0.249195	0.347668	chr3:104768503-105828212
3	104793503	104795220	3	105837295	105838906	1	0	0	0	1043739	0.00966049	0.00275503	-2.2886	1.82923	1.32781	0.249195	0.347668	chr3:104768503-105863906
3	104793503	104795220	3	105875150	105879284	0	0	1	0	1082855	0.00966026	0.00268284	2.35656	1.82928	1.4455	0.229251	0.347668	chr3:104768503-105904284
3	104793503	104795220	3	105891618	105896021	1	0	0	0	1099458	0.00966026	0.00261539	-2.2886	1.82923	1.32781	0.249195	0.347668	chr3:104768503-105921021
3	104793503	104795220	3	105045878	105049294	2	1	1	0	253224	5.97964e-07	2.69243e-08	-1.30535	2.24427	0.930305	0.334784	0.45031	chr3:104768503-105074294
3	104793503	104795220	3	105051978	105057039	3	4	1	3	260147	0	0	-0.689591	2.90711	0.657788	0.417342	0.551889	chr3:104768503-105082039
3	104793503	104795220	3	105057850	105062944	3	4	2	2	266035	0	0	-0.689497	2.90715	0.657615	0.417403	0.551889	chr3:104768503-105087944
3	104793503	104795220	3	104863271	104866524	5	8	1	8	70536	1.23642e-08	3.91688e-10	-0.435665	3.5659	0.509328	0.47543	0.621308	chr3:104768503-104891524
3	104793503	104795220	3	104993450	104995293	0	2	0	1	200010	0.000324893	3.42705e-05	-0.776234	2.11864	0.283042	0.594714	0.715307	chr3:104768503-105020293
3	104793503	104795220	3	104996643	104998720	2	0	0	1	203320	0.000276447	2.85031e-05	-0.776428	2.11874	0.283165	0.594635	0.715307	chr3:104768503-105023720
3	104793503	104795220	3	105017774	105024674	1	1	1	0	226862	9.72783e-05	8.65092e-06	-0.776237	2.11874	0.283044	0.594713	0.715307	chr3:104768503-105049674
3	104793503	104795220	3	104967022	104969310	0	2	2	0	173804	8.32478e-05	7.21985e-06	0.0756967	2.24427	0.00347406	0.952999	0.968342	chr3:104768503-104994310
3	104793503	104795220	3	105011582	105014552	1	1	0	2	218705	2.86445e-06	1.46848e-07	0.0754117	2.24423	0.00345083	0.953156	0.968342	chr3:104768503-105039552
3	104793503	104795220	3	105780081	105785768	0	1	0	1	988563	5.35004e-05	4.03908e-06	0.067959	1.98119	0.00173117	0.966812	0.968342	chr3:104768503-105810768
3	104804914	104806589	3	105045878	105049294	2	1	0	0	241834	6.10029e-05	4.80243e-06	-3.66191	2.1187	3.98039	0.046033	0.347668	chr3:104779914-105074294
3	104804914	104806589	3	105686977	105689014	1	0	0	0	882244	0.00968602	0.00290258	-2.2886	1.82923	1.32781	0.249195	0.347668	chr3:104779914-105714014
3	104804914	104806589	3	105057850	105062944	2	1	0	1	254645	4.71544e-07	2.08327e-08	-1.30545	2.24423	0.930428	0.334752	0.45031	chr3:104779914-105087944
3	104811276	104812756	3	105057850	105062944	2	0	0	0	248381	0.00288127	0.000401187	-3.13289	1.98124	2.65467	0.103246	0.347668	chr3:104786276-105087944
3	104811276	104812756	3	105461220	105463030	0	0	2	0	650109	8.14438e-05	7.01892e-06	3.20839	1.98133	2.88993	0.089135	0.347668	chr3:104786276-105488030
3	104811276	104812756	3	105956982	105960378	0	0	1	0	1146664	0.00966026	0.00242787	2.35656	1.82928	1.4455	0.229251	0.347668	chr3:104786276-105985378
3	104811276	104812756	3	105051978	105057039	0	1	1	2	242492	7.88495e-07	3.62936e-08	1.45172	2.24427	1.16531	0.280368	0.384819	chr3:104786276-105082039
3	104811276	104812756	3	105045878	105049294	0	1	1	1	235570	7.2451e-05	6.02289e-06	0.919796	2.11874	0.400673	0.526742	0.66131	chr3:104786276-105074294
3	104811276	104812756	3	105017774	105024674	1	0	1	0	209208	0.00738142	0.00111751	0.0679561	1.98128	0.00173105	0.966813	0.968342	chr3:104786276-105049674
3	104811276	104812756	3	104816578	104820836	8	8	5	10	6691	7.48625e-09	2.30261e-10	-0.00827324	3.94461	0.000258338	0.987176	0.987832	chr3:104786276-104845836
3	104816578	104820836	3	104863271	104866524	10	4	7	13	46190	0	0	0.590075	4.05181	1.41847	0.233655	0.347668	chr3:104791578-104891524
3	104816578	104820836	3	104972905	104974972	2	0	2	3	155231	2.9888e-06	1.53774e-07	1.30046	2.5663	1.50514	0.219882	0.347668	chr3:104791578-104999972
3	104816578	104820836	3	105051978	105057039	4	0	5	4	235801	0	0	1.20315	3.05187	2.26313	0.132486	0.347668	chr3:104791578-105082039
3	104816578	104820836	3	105057850	105062944	2	0	4	3	241690	0	0	1.76678	2.74696	3.22907	0.0723419	0.347668	chr3:104791578-105087944
3	104816578	104820836	3	105374905	105377330	3	0	0	0	557410	4.9053e-07	2.17451e-08	-3.66201	2.11875	3.98058	0.0460276	0.347668	chr3:104791578-105402330
3	104816578	104820836	3	105599497	105602084	1	0	0	0	782083	0.00984926	0.00325179	-2.2886	1.82923	1.32781	0.249195	0.347668	chr3:104791578-105627084
3	104816578	104820836	3	105703208	105705444	0	0	0	1	885619	0.0096995	0.00294543	2.35646	1.82923	1.44543	0.229262	0.347668	chr3:104791578-105730444
3	104816578	104820836	3	105814874	105816761	0	1	0	0	997110	0.00966026	0.00266395	-2.2885	1.82918	1.32774	0.249207	0.347668	chr3:104791578-105841761
3	104816578	104820836	3	105839741	105841048	0	1	0	0	1021687	0.00966026	0.00270053	-2.2885	1.82918	1.32774	0.249207	0.347668	chr3:104791578-105866048
3	104816578	104820836	3	105017774	105024674	0	3	1	0	202517	6.26441e-06	3.42309e-07	-1.30516	2.24417	0.930053	0.334849	0.45031	chr3:104791578-105049674
3	104816578	104820836	3	104993450	104995293	2	2	1	1	175664	5.66654e-08	2.00382e-09	-0.839821	2.46662	0.565256	0.45215	0.593188	chr3:104791578-105020293
3	104816578	104820836	3	105891618	105896021	1	0	2	0	1075112	7.59082e-08	2.76795e-09	0.919793	2.11883	0.400671	0.526743	0.66131	chr3:104791578-105921021
3	104816578	104820836	3	105956982	105960378	1	0	1	1	1139973	6.70509e-08	2.41362e-09	0.919699	2.11879	0.4006	0.526779	0.66131	chr3:104791578-105985378
3	104816578	104820836	3	106491843	106496758	1	0	1	1	1675593	3.58636e-08	1.21716e-09	0.919699	2.11879	0.4006	0.526779	0.66131	chr3:104791578-106521758
3	104816578	104820836	3	104996643	104998720	0	3	2	2	178974	5.41798e-10	1.43783e-11	0.466349	2.56615	0.207629	0.648632	0.77044	chr3:104791578-105023720
3	104816578	104820836	3	105045878	105049294	2	2	1	2	228879	8.35889e-13	1.57652e-14	-0.307896	2.56616	0.0902234	0.763893	0.88533	chr3:104791578-105074294
3	104816578	104820836	3	105011582	105014552	0	1	1	0	194360	0.00966026	0.00200064	0.0680531	1.98123	0.00173501	0.966775	0.968342	chr3:104791578-105039552
3	104816578	104820836	3	105036453	105038121	1	0	1	0	218580	0.00602081	0.000896653	0.0679561	1.98128	0.00173105	0.966813	0.968342	chr3:104791578-105063121
3	104816578	104820836	3	105798629	105803212	1	0	0	1	982213	5.12207e-05	3.81615e-06	0.067862	1.98124	0.00172722	0.96685	0.968342	chr3:104791578-105828212
3	104827974	104829563	3	105045878	105049294	0	0	2	0	218817	0.00565258	0.000837228	3.20839	1.98133	2.88993	0.089135	0.347668	chr3:104802974-105074294
3	104827974	104829563	3	105591613	105594022	0	0	0	1	764049	0.00983489	0.00322912	2.35646	1.82923	1.44543	0.229262	0.347668	chr3:104802974-105619022
3	104827974	104829563	3	105686977	105689014	0	1	0	0	859227	0.00970344	0.00295634	-2.2885	1.82918	1.32774	0.249207	0.347668	chr3:104802974-105714014
3	104827974	104829563	3	104996643	104998720	1	0	1	1	168913	0.00300375	0.00041986	0.919699	2.11879	0.4006	0.526779	0.66131	chr3:104802974-105023720
3	104827974	104829563	3	105057850	105062944	1	0	0	2	231628	7.91488e-05	6.75779e-06	0.919605	2.11874	0.400529	0.526816	0.66131	chr3:104802974-105087944
3	104827974	104829563	3	105017774	105024674	1	0	0	1	192455	0.00966026	0.00212151	0.067862	1.98124	0.00172722	0.96685	0.968342	chr3:104802974-105049674
3	104841690	104843776	3	105017774	105024674	0	0	1	2	178491	0.0011381	0.000142707	3.74022	2.11878	4.33288	0.037383	0.347668	chr3:104816690-105049674
3	104841690	104843776	3	105051978	105057039	1	1	0	0	211775	0.0070324	0.00106065	-3.13279	1.98119	2.65454	0.103255	0.347668	chr3:104816690-105082039
3	104841690	104843776	3	105057850	105062944	0	0	1	3	217664	2.55029e-06	1.29465e-07	4.12797	2.24432	5.77476	0.0162579	0.347668	chr3:104816690-105087944
3	104841690	104843776	3	105703208	105705444	0	0	0	1	861593	0.00972964	0.00302167	2.35646	1.82923	1.44543	0.229262	0.347668	chr3:104816690-105730444
3	104841690	104843776	3	105755914	105759306	1	0	0	0	914877	0.0096802	0.00288499	-2.2886	1.82923	1.32781	0.249195	0.347668	chr3:104816690-105784306
3	104841690	104843776	3	106401251	106402818	0	0	0	1	1559301	0.00966026	0.00205958	2.35646	1.82923	1.44543	0.229262	0.347668	chr3:104816690-106427818
3	104851907	104854050	3	105045878	105049294	2	0	0	0	194607	0.00966026	0.00198165	-3.13289	1.98124	2.65467	0.103246	0.347668	chr3:104826907-105074294
3	104851907	104854050	3	105632245	105633584	1	0	0	0	779936	0.00984764	0.00324968	-2.2886	1.82923	1.32781	0.249195	0.347668	chr3:104826907-105658584
3	104851907	104854050	3	105703208	105705444	0	0	0	1	851347	0.00973447	0.00303459	2.35646	1.82923	1.44543	0.229262	0.347668	chr3:104826907-105730444
3	104851907	104854050	3	105780081	105785768	0	0	0	1	929946	0.00967221	0.00283421	2.35646	1.82923	1.44543	0.229262	0.347668	chr3:104826907-105810768
3	104851907	104854050	3	105798629	105803212	0	0	1	0	947942	0.00967221	0.00283411	2.35656	1.82928	1.4455	0.229251	0.347668	chr3:104826907-105828212
3	104851907	104854050	3	104863271	104866524	1	6	4	6	11919	0.00463997	0.000675709	0.582164	3.30308	0.717363	0.39701	0.527086	chr3:104826907-104891524
3	104863271	104866524	3	104934998	104937786	2	8	3	2	71494	0.000191912	1.87839e-05	-0.883025	3.18265	1.40545	0.235814	0.347668	chr3:104838271-104962786
3	104863271	104866524	3	105011582	105014552	1	1	2	4	148169	0.0070138	0.00105761	1.55237	2.65936	2.32553	0.127267	0.347668	chr3:104838271-105039552
3	104863271	104866524	3	105051978	105057039	7	5	3	2	189611	0	0	-1.1404	3.3031	2.55014	0.110284	0.347668	chr3:104838271-105082039
3	104863271	104866524	3	105057850	105062944	4	0	6	8	195499	0	0	1.82686	3.36005	6.42697	0.01124	0.347668	chr3:104838271-105087944
3	104863271	104866524	3	105686977	105689014	0	0	1	0	823098	0.00974497	0.00305799	2.35656	1.82928	1.4455	0.229251	0.347668	chr3:104838271-105714014
3	104863271	104866524	3	105694682	105697469	0	0	1	0	831178	0.00975187	0.00307134	2.35656	1.82928	1.4455	0.229251	0.347668	chr3:104838271-105722469
3	104863271	104866524	3	105703208	105705444	0	0	1	0	839428	0.0097582	0.00308517	2.35656	1.82928	1.4455	0.229251	0.347668	chr3:104838271-105730444
3	104863271	104866524	3	105798629	105803212	0	0	1	0	936023	0.00967883	0.00288003	2.35656	1.82928	1.4455	0.229251	0.347668	chr3:104838271-105828212
3	104863271	104866524	3	105843558	105845256	0	0	1	0	979509	0.00966026	0.00274533	2.35656	1.82928	1.4455	0.229251	0.347668	chr3:104838271-105870256
3	104863271	104866524	3	105907242	105908674	0	0	0	1	1043060	0.00966026	0.00262588	2.35646	1.82923	1.44543	0.229262	0.347668	chr3:104838271-105933674
3	104863271	104866524	3	105956982	105960378	0	0	1	2	1093782	7.24147e-08	2.62848e-09	3.74022	2.11878	4.33288	0.037383	0.347668	chr3:104838271-105985378
3	104863271	104866524	3	106491843	106496758	0	0	1	0	1629403	0.00966026	0.00197658	2.35656	1.82928	1.4455	0.229251	0.347668	chr3:104838271-106521758
3	104863271	104866524	3	106546400	106549355	0	0	0	2	1682980	2.98575e-05	1.89422e-06	3.2082	1.98123	2.88966	0.0891499	0.347668	chr3:104838271-106574355
3	104863271	104866524	3	106553376	106554758	0	0	0	2	1689169	3.25223e-05	2.11053e-06	3.2082	1.98123	2.88966	0.0891499	0.347668	chr3:104838271-106579758
3	104863271	104866524	3	106719905	106723366	1	0	0	0	1856738	0.00966026	0.00184498	-2.2886	1.82923	1.32781	0.249195	0.347668	chr3:104838271-106748366
3	104863271	104866524	3	104870695	104873846	7	6	8	10	7373	4.38553e-09	1.30846e-10	0.545328	3.94484	1.11212	0.291621	0.398621	chr3:104838271-104898846
3	104863271	104866524	3	104967022	104969310	6	4	8	6	103268	6.89456e-12	1.42553e-13	0.5585	3.65952	0.914288	0.338979	0.455042	chr3:104838271-104994310
3	104863271	104866524	3	105099384	105100949	1	0	1	1	235269	7.49161e-05	6.28966e-06	0.919699	2.11879	0.4006	0.526779	0.66131	chr3:104838271-105125949
3	104863271	104866524	3	105017774	105024674	1	8	8	2	156326	0	0	0.231474	3.4142	0.127358	0.721188	0.842674	chr3:104838271-105049674
3	104863271	104866524	3	104996643	104998720	4	3	3	3	132784	0.000136612	1.27391e-05	-0.132397	3.05164	0.0292037	0.864309	0.968342	chr3:104838271-105023720
3	104863271	104866524	3	105036453	105038121	1	1	2	0	172389	0.000107571	9.70527e-06	0.0755998	2.24432	0.00346615	0.953052	0.968342	chr3:104838271-105063121
3	104863271	104866524	3	105045878	105049294	7	2	5	3	182688	0	0	-0.0827015	3.30333	0.0146288	0.903731	0.968342	chr3:104838271-105074294
3	104863271	104866524	3	105450012	105452239	1	0	1	0	586228	0.000112346	1.02002e-05	0.0679561	1.98128	0.00173105	0.966813	0.968342	chr3:104838271-105477239
3	104870695	104873846	3	105738791	105744477	0	0	0	1	869363	0.00970254	0.00295404	2.35646	1.82923	1.44543	0.229262	0.347668	chr3:104845695-105769477
3	104870695	104873846	3	105045878	105049294	1	0	3	0	175315	6.62874e-05	5.35861e-06	1.45181	2.24441	1.16544	0.28034	0.384819	chr3:104845695-105074294
3	104870695	104873846	3	105057850	105062944	1	1	3	1	188126	7.03105e-09	2.15478e-10	0.995366	2.46676	0.800144	0.37105	0.494705	chr3:104845695-105087944
3	104870695	104873846	3	105051978	105057039	1	1	1	1	182238	3.40899e-05	2.24245e-06	0.0755058	2.24427	0.00345849	0.953104	0.968342	chr3:104845695-105082039
3	104880815	104882349	3	105045878	105049294	3	1	0	0	166004	0.000267157	2.74169e-05	-4.04822	2.24423	5.30529	0.0212608	0.347668	chr3:104855815-105074294
3	104880815	104882349	3	105051978	105057039	0	0	1	3	172926	9.29838e-05	8.21362e-06	4.12797	2.24432	5.77476	0.0162579	0.347668	chr3:104855815-105082039
3	104880815	104882349	3	105798629	105803212	0	1	0	0	919338	0.00969914	0.00294375	-2.2885	1.82918	1.32774	0.249207	0.347668	chr3:104855815-105828212
3	104880815	104882349	3	106484382	106485767	0	0	1	0	1603492	0.00966026	0.00206093	2.35656	1.82928	1.4455	0.229251	0.347668	chr3:104855815-106510767
3	104891104	104895236	3	105780081	105785768	0	0	0	1	889754	0.009703	0.00295583	2.35646	1.82923	1.44543	0.229262	0.347668	chr3:104866104-105810768
3	104891104	104895236	3	105942588	105944071	0	0	1	0	1050159	0.00966026	0.00266015	2.35656	1.82928	1.4455	0.229251	0.347668	chr3:104866104-105969071
3	104891104	104895236	3	106523167	106524691	1	0	0	0	1630759	0.00966026	0.00199301	-2.2886	1.82923	1.32781	0.249195	0.347668	chr3:104866104-106549691
3	104891104	104895236	3	105513140	105515931	0	1	1	0	621365	9.60314e-05	8.52388e-06	0.0680531	1.98123	0.00173501	0.966775	0.968342	chr3:104866104-105540931
3	104904717	104906106	3	105755914	105759306	1	0	0	0	852198	0.00972538	0.0030111	-2.2886	1.82923	1.32781	0.249195	0.347668	chr3:104879717-105784306
3	104904717	104906106	3	106546400	106549355	0	0	1	0	1642466	0.00966026	0.00196095	2.35656	1.82928	1.4455	0.229251	0.347668	chr3:104879717-106574355
3	104920973	104922197	3	106546400	106549355	0	0	0	1	1626292	0.00966026	0.00196972	2.35646	1.82923	1.44543	0.229262	0.347668	chr3:104895973-106574355
3	104934998	104937786	3	104940188	104944288	16	16	15	29	5846	0	0	0.540134	5.05168	2.56408	0.109316	0.347668	chr3:104909998-104969288
3	104934998	104937786	3	105755914	105759306	0	0	0	1	821218	0.00983707	0.00323348	2.35646	1.82923	1.44543	0.229262	0.347668	chr3:104909998-105784306
3	104934998	104937786	3	105775512	105777147	0	1	0	0	839937	0.00979066	0.00315034	-2.2885	1.82918	1.32774	0.249207	0.347668	chr3:104909998-105802147
3	104934998	104937786	3	105871456	105873135	0	0	1	0	935903	0.00966933	0.00280878	2.35656	1.82928	1.4455	0.229251	0.347668	chr3:104909998-105898135
3	104934998	104937786	3	105875150	105879284	0	0	0	1	940825	0.00969526	0.00293318	2.35646	1.82923	1.44543	0.229262	0.347668	chr3:104909998-105904284
3	104934998	104937786	3	105891618	105896021	1	0	0	0	957427	0.00967522	0.00285353	-2.2886	1.82923	1.32781	0.249195	0.347668	chr3:104909998-105921021
3	104934998	104937786	3	105907242	105908674	0	1	0	0	971566	0.00967416	0.00284504	-2.2885	1.82918	1.32774	0.249207	0.347668	chr3:104909998-105933674
3	104934998	104937786	3	105948436	105949845	1	0	0	0	1012748	0.00966226	0.00276513	-2.2886	1.82923	1.32781	0.249195	0.347668	chr3:104909998-105974845
3	104934998	104937786	3	105956982	105960378	0	0	1	0	1022288	0.00966026	0.00266162	2.35656	1.82928	1.4455	0.229251	0.347668	chr3:104909998-105985378
3	104934998	104937786	3	106491843	106496758	0	0	1	0	1557908	0.00966026	0.00207762	2.35656	1.82928	1.4455	0.229251	0.347668	chr3:104909998-106521758
3	104934998	104937786	3	106546400	106549355	1	0	0	0	1611485	0.00966026	0.00204809	-2.2886	1.82923	1.32781	0.249195	0.347668	chr3:104909998-106574355
3	104934998	104937786	3	105017774	105024674	0	4	3	4	84832	0.00836482	0.00127873	0.85165	2.90719	1.00921	0.315091	0.429506	chr3:104909998-105049674
3	104934998	104937786	3	105051978	105057039	2	3	3	3	118116	0.00359923	0.000511917	0.332809	2.90724	0.158547	0.690498	0.816494	chr3:104909998-105082039
3	104934998	104937786	3	105770286	105771955	1	0	0	1	834728	6.36209e-05	5.07459e-06	0.067862	1.98124	0.00172722	0.96685	0.968342	chr3:104909998-105796955
3	104940188	104944288	3	105674365	105675717	0	0	0	1	732803	0.00992311	0.00336589	2.35646	1.82923	1.44543	0.229262	0.347668	chr3:104915188-105700717
3	104940188	104944288	3	105686977	105689014	0	0	1	0	745757	0.00987991	0.00329564	2.35656	1.82928	1.4455	0.229251	0.347668	chr3:104915188-105714014
3	104940188	104944288	3	105729971	105731927	0	1	0	0	788711	0.00979143	0.00315179	-2.2885	1.82918	1.32774	0.249207	0.347668	chr3:104915188-105756927
3	104940188	104944288	3	105780081	105785768	0	0	0	1	840686	0.00974521	0.00305825	2.35646	1.82923	1.44543	0.229262	0.347668	chr3:104915188-105810768
3	104940188	104944288	3	105854100	105855493	1	0	0	0	912558	0.00967694	0.00287162	-2.2886	1.82923	1.32781	0.249195	0.347668	chr3:104915188-105880493
3	104940188	104944288	3	105891618	105896021	0	1	0	0	951581	0.00966401	0.00277934	-2.2885	1.82918	1.32774	0.249207	0.347668	chr3:104915188-105921021
3	104940188	104944288	3	106491843	106496758	0	0	1	0	1552062	0.00966026	0.00202969	2.35656	1.82928	1.4455	0.229251	0.347668	chr3:104915188-106521758
3	104940188	104944288	3	106546400	106549355	0	0	1	0	1605639	0.00966026	0.00199514	2.35656	1.82928	1.4455	0.229251	0.347668	chr3:104915188-106574355
3	104940188	104944288	3	106622093	106623415	0	0	1	0	1680516	0.00966026	0.001971	2.35656	1.82928	1.4455	0.229251	0.347668	chr3:104915188-106648415
3	104967022	104969310	3	105057850	105062944	3	2	3	6	92231	0.000150769	1.4254e-05	0.898726	3.1188	1.39559	0.237464	0.347668	chr3:104942022-105087944
3	104967022	104969310	3	105738791	105744477	0	1	0	0	773468	0.00982792	0.00321566	-2.2885	1.82918	1.32774	0.249207	0.347668	chr3:104942022-105769477
3	104967022	104969310	3	105824505	105827397	1	0	0	0	857785	0.00973833	0.00304224	-2.2886	1.82923	1.32781	0.249195	0.347668	chr3:104942022-105852397
3	104967022	104969310	3	106526772	106528290	0	1	0	0	1559365	0.00966026	0.00202864	-2.2885	1.82918	1.32774	0.249207	0.347668	chr3:104942022-106553290
3	104972905	104974972	3	105798629	105803212	0	0	0	1	826982	0.00984093	0.0032394	2.35646	1.82923	1.44543	0.229262	0.347668	chr3:104947905-105828212
3	104993450	104995293	3	105011582	105014552	5	8	11	10	18695	2.13273e-13	3.77476e-15	0.765311	4.0518	2.35886	0.124573	0.347668	chr3:104968450-105039552
3	104993450	104995293	3	105017774	105024674	9	15	26	16	26852	0	0	0.885976	4.86932	5.89154	0.0152138	0.347668	chr3:104968450-105049674
3	104993450	104995293	3	105045878	105049294	5	9	11	13	53214	0	0	0.850893	4.183	3.21995	0.0727457	0.347668	chr3:104968450-105074294
3	104993450	104995293	3	105051978	105057039	16	23	21	30	60137	0	0	0.469259	5.27403	2.27816	0.131208	0.347668	chr3:104968450-105082039
3	104993450	104995293	3	105057850	105062944	13	6	12	19	66025	0	0	0.78241	4.51763	3.55693	0.0592974	0.347668	chr3:104968450-105087944
3	104993450	104995293	3	105729971	105731927	0	1	0	0	736577	0.00989613	0.00332362	-2.2885	1.82918	1.32774	0.249207	0.347668	chr3:104968450-105756927
3	104993450	104995293	3	105738791	105744477	0	1	0	0	747262	0.00991296	0.00335195	-2.2885	1.82918	1.32774	0.249207	0.347668	chr3:104968450-105769477
3	104993450	104995293	3	105775512	105777147	1	0	0	0	781958	0.0098309	0.00322174	-2.2886	1.82923	1.32781	0.249195	0.347668	chr3:104968450-105802147
3	104993450	104995293	3	105798629	105803212	0	0	1	0	806549	0.00982323	0.0032079	2.35656	1.82928	1.4455	0.229251	0.347668	chr3:104968450-105828212
3	104993450	104995293	3	105824505	105827397	1	0	0	0	831579	0.00981623	0.00319797	-2.2886	1.82923	1.32781	0.249195	0.347668	chr3:104968450-105852397
3	104993450	104995293	3	105829772	105831456	0	0	0	1	836242	0.00974237	0.00305162	2.35646	1.82923	1.44543	0.229262	0.347668	chr3:104968450-105856456
3	104993450	104995293	3	105875150	105879284	0	1	0	0	882845	0.00970677	0.00296503	-2.2885	1.82918	1.32774	0.249207	0.347668	chr3:104968450-105904284
3	104993450	104995293	3	105891618	105896021	1	0	0	0	899448	0.00968278	0.00289617	-2.2886	1.82923	1.32781	0.249195	0.347668	chr3:104968450-105921021
3	104993450	104995293	3	105956982	105960378	0	1	0	0	964308	0.00966026	0.00272884	-2.2885	1.82918	1.32774	0.249207	0.347668	chr3:104968450-105985378
3	104993450	104995293	3	105967844	105969313	0	0	0	1	974207	0.00966026	0.00271239	2.35646	1.82923	1.44543	0.229262	0.347668	chr3:104968450-105994313
3	104993450	104995293	3	106719905	106723366	0	1	1	0	1727264	2.9201e-05	1.84189e-06	0.0680531	1.98123	0.00173501	0.966775	0.968342	chr3:104968450-106748366
3	104996643	104998720	3	105045878	105049294	10	4	10	10	49904	0	0	0.590352	4.05195	1.41979	0.233438	0.347668	chr3:104971643-105074294
3	104996643	104998720	3	105057850	105062944	7	8	11	10	62715	0	0	0.5625	4.11892	1.36322	0.24298	0.347668	chr3:104971643-105087944
3	104996643	104998720	3	105686977	105689014	1	2	0	0	690314	1.78382e-07	7.20868e-09	-3.66181	2.11865	3.98019	0.0460383	0.347668	chr3:104971643-105714014
3	104996643	104998720	3	105755914	105759306	1	0	0	0	759928	0.00989308	0.00331725	-2.2886	1.82923	1.32781	0.249195	0.347668	chr3:104971643-105784306
3	104996643	104998720	3	105775512	105777147	0	1	0	0	778648	0.00983767	0.00323449	-2.2885	1.82918	1.32774	0.249207	0.347668	chr3:104971643-105802147
3	104996643	104998720	3	105780081	105785768	1	0	0	0	785243	0.00983388	0.00322697	-2.2886	1.82923	1.32781	0.249195	0.347668	chr3:104971643-105810768
3	104996643	104998720	3	105871456	105873135	0	0	1	0	874614	0.0096916	0.00292019	2.35656	1.82928	1.4455	0.229251	0.347668	chr3:104971643-105898135
3	104996643	104998720	3	105875150	105879284	0	1	0	0	879535	0.00971145	0.00297564	-2.2885	1.82918	1.32774	0.249207	0.347668	chr3:104971643-105904284
3	104996643	104998720	3	106491843	106496758	0	0	0	1	1496619	0.00966026	0.00207583	2.35646	1.82923	1.44543	0.229262	0.347668	chr3:104971643-106521758
3	104996643	104998720	3	105051978	105057039	17	12	18	18	56827	0	0	0.393601	4.84949	1.18096	0.27716	0.384819	chr3:104971643-105082039
3	104996643	104998720	3	105017774	105024674	14	21	14	15	23542	0	0	-0.184639	4.82899	0.25593	0.61293	0.731411	chr3:104971643-105049674
3	104996643	104998720	3	105824505	105827397	1	0	1	0	828269	6.44331e-05	5.16097e-06	0.0679561	1.98128	0.00173105	0.966813	0.968342	chr3:104971643-105852397
3	104996643	104998720	3	105891618	105896021	0	1	0	1	896138	5.53614e-05	4.22547e-06	0.067959	1.98119	0.00173117	0.966812	0.968342	chr3:104971643-105921021
3	104996643	104998720	3	105011582	105014552	12	6	8	9	15385	1.77091e-13	3.10862e-15	0.00210907	4.08572	1.89488e-05	0.996527	0.996583	chr3:104971643-105039552
3	105011582	105014552	3	105045878	105049294	8	5	10	10	34519	7.17815e-15	1.11022e-16	0.69541	4.01713	1.90248	0.167801	0.347668	chr3:104986582-105074294
3	105011582	105014552	3	105051978	105057039	13	17	9	7	41441	0	0	-0.812299	4.41389	3.45831	0.0629345	0.347668	chr3:104986582-105082039
3	105011582	105014552	3	105755914	105759306	1	0	0	0	744543	0.0099302	0.00337704	-2.2886	1.82923	1.32781	0.249195	0.347668	chr3:104986582-105784306
3	105011582	105014552	3	105798629	105803212	0	0	1	0	787853	0.00986562	0.00327635	2.35656	1.82928	1.4455	0.229251	0.347668	chr3:104986582-105828212
3	105011582	105014552	3	105824505	105827397	1	0	0	0	812884	0.009859	0.00326449	-2.2886	1.82923	1.32781	0.249195	0.347668	chr3:104986582-105852397
3	105011582	105014552	3	105891618	105896021	1	0	0	0	880752	0.00969973	0.00294638	-2.2886	1.82923	1.32781	0.249195	0.347668	chr3:104986582-105921021
3	105011582	105014552	3	106526772	106528290	0	0	1	0	1514464	0.00966026	0.0021078	2.35656	1.82928	1.4455	0.229251	0.347668	chr3:104986582-106553290
3	105011582	105014552	3	105017774	105024674	25	28	25	32	8157	0	0	0.188878	5.54196	0.448793	0.502909	0.655085	chr3:104986582-105049674
3	105011582	105014552	3	105057850	105062944	6	3	4	6	47330	5.46622e-06	2.95323e-07	0.23062	3.41427	0.126443	0.722149	0.843204	chr3:104986582-105087944
3	105017774	105024674	3	105045878	105049294	21	33	43	27	26362	0	0	0.458737	5.70427	2.94055	0.0863811	0.347668	chr3:104992774-105074294
3	105017774	105024674	3	105502912	105505784	4	0	1	0	483124	5.13108e-12	1.04805e-13	-1.69176	2.3598	1.75106	0.185743	0.347668	chr3:104992774-105530784
3	105017774	105024674	3	105566727	105568183	0	0	1	1	546231	0.000141615	1.32729e-05	3.2083	1.98128	2.88979	0.0891424	0.347668	chr3:104992774-105593183
3	105017774	105024674	3	105703208	105705444	0	2	0	0	683102	7.51715e-05	6.31583e-06	-3.1327	1.98114	2.65441	0.103263	0.347668	chr3:104992774-105730444
3	105017774	105024674	3	105755914	105759306	0	1	0	0	736386	0.00990646	0.00333976	-2.2885	1.82918	1.32774	0.249207	0.347668	chr3:104992774-105784306
3	105017774	105024674	3	105770286	105771955	0	2	0	0	749896	6.68157e-05	5.41613e-06	-3.1327	1.98114	2.65441	0.103263	0.347668	chr3:104992774-105796955
3	105017774	105024674	3	105796686	105798096	0	0	1	0	776167	0.00982252	0.00320695	2.35656	1.82928	1.4455	0.229251	0.347668	chr3:104992774-105823096
3	105017774	105024674	3	105798629	105803212	1	1	0	0	779696	6.45535e-05	5.17368e-06	-3.13279	1.98119	2.65454	0.103255	0.347668	chr3:104992774-105828212
3	105017774	105024674	3	105843558	105845256	1	0	0	0	823183	0.00974735	0.00306256	-2.2886	1.82923	1.32781	0.249195	0.347668	chr3:104992774-105870256
3	105017774	105024674	3	105875150	105879284	0	1	0	0	855993	0.00971325	0.00298015	-2.2885	1.82918	1.32774	0.249207	0.347668	chr3:104992774-105904284
3	105017774	105024674	3	105907242	105908674	0	1	0	0	886734	0.009684	0.00289835	-2.2885	1.82918	1.32774	0.249207	0.347668	chr3:104992774-105933674
3	105017774	105024674	3	105948436	105949845	0	0	0	1	927916	0.00966879	0.00280599	2.35646	1.82923	1.44543	0.229262	0.347668	chr3:104992774-105974845
3	105017774	105024674	3	105967844	105969313	0	0	1	0	947354	0.00966065	0.00275592	2.35656	1.82928	1.4455	0.229251	0.347668	chr3:104992774-105994313
3	105017774	105024674	3	106491843	106496758	0	1	0	0	1473076	0.00966026	0.0020794	-2.2885	1.82918	1.32774	0.249207	0.347668	chr3:104992774-106521758
3	105017774	105024674	3	106546400	106549355	0	1	0	0	1526653	0.00966026	0.00203769	-2.2885	1.82918	1.32774	0.249207	0.347668	chr3:104992774-106574355
3	105017774	105024674	3	106553376	106554758	0	0	1	1	1532843	3.37017e-05	2.2095e-06	3.2083	1.98128	2.88979	0.0891424	0.347668	chr3:104992774-106579758
3	105017774	105024674	3	105891618	105896021	0	1	1	2	872595	1.2735e-10	3.07399e-12	1.45172	2.24427	1.16531	0.280368	0.384819	chr3:104992774-105921021
3	105017774	105024674	3	105031304	105033083	12	12	10	9	10969	0	0	-0.249137	4.3317	0.318133	0.572732	0.713974	chr3:104992774-105058083
3	105017774	105024674	3	105824505	105827397	0	2	0	1	804727	1.37381e-07	5.37642e-09	-0.776234	2.11864	0.283042	0.594714	0.715307	chr3:104992774-105852397
3	105017774	105024674	3	105956982	105960378	1	1	0	1	937456	9.53755e-08	3.57143e-09	-0.776331	2.11869	0.283103	0.594674	0.715307	chr3:104992774-105985378
3	105017774	105024674	3	105036453	105038121	12	18	19	13	16063	0	0	0.177181	4.7887	0.229788	0.631681	0.752682	chr3:104992774-105063121
3	105017774	105024674	3	105057850	105062944	15	12	11	17	39173	0	0	0.135754	4.63662	0.120386	0.728616	0.849466	chr3:104992774-105087944
3	105017774	105024674	3	105051978	105057039	46	45	39	50	33284	0	0	0.0522066	6.21387	0.0539942	0.816253	0.94274	chr3:104992774-105082039
3	105017774	105024674	3	105532433	105533722	1	0	0	1	511853	0.000178203	1.7257e-05	0.067862	1.98124	0.00172722	0.96685	0.968342	chr3:104992774-105558722
3	105017774	105024674	3	105780081	105785768	0	1	0	1	761700	6.56126e-05	5.28622e-06	0.067959	1.98119	0.00173117	0.966812	0.968342	chr3:104992774-105810768
3	105017774	105024674	3	105829772	105831456	0	1	1	0	809390	6.0913e-05	4.79369e-06	0.0680531	1.98123	0.00173501	0.966775	0.968342	chr3:104992774-105856456
3	105017774	105024674	3	105839741	105841048	0	1	1	0	819170	6.12792e-05	4.83021e-06	0.0680531	1.98123	0.00173501	0.966775	0.968342	chr3:104992774-105866048
3	105031304	105033083	3	105875150	105879284	0	1	0	0	845023	0.00973783	0.0030416	-2.2885	1.82918	1.32774	0.249207	0.347668	chr3:105006304-105904284
3	105031304	105033083	3	105956982	105960378	0	0	0	1	926486	0.00966778	0.0028028	2.35646	1.82923	1.44543	0.229262	0.347668	chr3:105006304-105985378
3	105031304	105033083	3	105051978	105057039	3	6	7	4	22315	3.87809e-05	2.64803e-06	0.365536	3.46672	0.332346	0.564281	0.704114	chr3:105006304-105082039
3	105031304	105033083	3	105036453	105038121	6	5	6	2	5093	0.00775207	0.00117823	-0.364614	3.41426	0.312097	0.576396	0.715307	chr3:105006304-105063121
3	105031304	105033083	3	105045878	105049294	7	3	3	7	15392	0.000125294	1.15486e-05	0.0824905	3.46669	0.0169919	0.896287	0.968342	chr3:105006304-105074294
3	105031304	105033083	3	105824505	105827397	0	1	1	0	793757	6.65797e-05	5.38951e-06	0.0680531	1.98123	0.00173501	0.966775	0.968342	chr3:105006304-105852397
3	105036453	105038121	3	105798629	105803212	0	1	0	0	763633	0.00999737	0.0034698	-2.2885	1.82918	1.32774	0.249207	0.347668	chr3:105011453-105828212
3	105036453	105038121	3	105891618	105896021	0	0	1	0	856532	0.0097597	0.0030897	2.35656	1.82928	1.4455	0.229251	0.347668	chr3:105011453-105921021
3	105036453	105038121	3	106546400	106549355	1	0	0	0	1510590	0.00966026	0.00212549	-2.2886	1.82923	1.32781	0.249195	0.347668	chr3:105011453-106574355
3	105036453	105038121	3	106559464	106560885	0	0	0	1	1522887	0.00966026	0.00219524	2.35646	1.82923	1.44543	0.229262	0.347668	chr3:105011453-106585885
3	105036453	105038121	3	105051978	105057039	7	7	3	12	17221	2.06108e-09	5.89366e-11	0.18093	3.86862	0.116141	0.733258	0.852826	chr3:105011453-105082039
3	105036453	105038121	3	105045878	105049294	5	10	5	8	10299	1.14222e-07	4.37345e-09	-0.119278	3.82903	0.048675	0.825385	0.952979	chr3:105011453-105074294
3	105045878	105049294	3	105057850	105062944	5	12	4	4	12811	9.18376e-07	4.2846e-08	-0.980772	3.70336	2.76746	0.0961987	0.347668	chr3:105020878-105087944
3	105045878	105049294	3	105780081	105785768	0	0	1	0	735338	0.00994634	0.00339996	2.35656	1.82928	1.4455	0.229251	0.347668	chr3:105020878-105810768
3	105045878	105049294	3	105839741	105841048	1	0	0	0	792808	0.00986544	0.00327576	-2.2886	1.82923	1.32781	0.249195	0.347668	chr3:105020878-105866048
3	105045878	105049294	3	105891618	105896021	1	1	0	0	846233	5.90553e-05	4.60233e-06	-3.13279	1.98119	2.65454	0.103255	0.347668	chr3:105020878-105921021
3	105045878	105049294	3	105956982	105960378	0	0	1	1	911094	5.35223e-05	4.04117e-06	3.2083	1.98128	2.88979	0.0891424	0.347668	chr3:105020878-105985378
3	105045878	105049294	3	106491843	106496758	0	1	0	0	1446714	0.00966026	0.0021192	-2.2885	1.82918	1.32774	0.249207	0.347668	chr3:105020878-106521758
3	105045878	105049294	3	106559464	106560885	0	1	0	0	1512588	0.00966026	0.0021298	-2.2885	1.82918	1.32774	0.249207	0.347668	chr3:105020878-106585885
3	105045878	105049294	3	106786882	106790959	0	1	0	0	1741334	0.00966026	0.00189619	-2.2885	1.82918	1.32774	0.249207	0.347668	chr3:105020878-106815959
3	105045878	105049294	3	105051978	105057039	39	43	36	50	6922	0	0	0.152771	6.11865	0.434293	0.50989	0.66131	chr3:105020878-105082039
3	105045878	105049294	3	105798629	105803212	0	1	2	0	753334	1.62833e-07	6.50484e-09	0.91989	2.11878	0.400744	0.526705	0.66131	chr3:105020878-105828212
3	105045878	105049294	3	105755914	105759306	1	0	0	1	710024	7.36018e-05	6.14829e-06	0.067862	1.98124	0.00172722	0.96685	0.968342	chr3:105020878-105784306
3	105051978	105057039	3	105755914	105759306	0	2	0	0	703101	7.46364e-05	6.25932e-06	-3.1327	1.98114	2.65441	0.103263	0.347668	chr3:105026978-105784306
3	105051978	105057039	3	105780081	105785768	0	2	0	0	728416	7.11691e-05	5.88545e-06	-3.1327	1.98114	2.65441	0.103263	0.347668	chr3:105026978-105810768
3	105051978	105057039	3	105798629	105803212	1	0	0	0	746412	0.00995918	0.00341801	-2.2886	1.82923	1.32781	0.249195	0.347668	chr3:105026978-105828212
3	105051978	105057039	3	105871456	105873135	1	1	0	0	817787	6.01456e-05	4.71511e-06	-3.13279	1.98119	2.65454	0.103255	0.347668	chr3:105026978-105898135
3	105051978	105057039	3	105875150	105879284	0	1	0	0	822708	0.00978195	0.00313314	-2.2885	1.82918	1.32774	0.249207	0.347668	chr3:105026978-105904284
3	105051978	105057039	3	105891618	105896021	1	0	0	0	839311	0.00974345	0.00305328	-2.2886	1.82923	1.32781	0.249195	0.347668	chr3:105026978-105921021
3	105051978	105057039	3	105931463	105933979	0	0	1	0	878212	0.00969929	0.00294484	2.35656	1.82928	1.4455	0.229251	0.347668	chr3:105026978-105958979
3	105051978	105057039	3	106491843	106496758	0	1	0	0	1439792	0.00966026	0.00212651	-2.2885	1.82918	1.32774	0.249207	0.347668	chr3:105026978-106521758
3	105051978	105057039	3	105057850	105062944	16	24	25	22	5888	0	0	0.316291	5.2293	1.00746	0.315513	0.429787	chr3:105026978-105087944
3	105051978	105057039	3	105694682	105697469	2	1	0	2	641567	3.544e-13	6.43929e-15	-0.453705	2.35971	0.146504	0.701899	0.823582	chr3:105026978-105722469
3	105051978	105057039	3	105796686	105798096	0	1	0	1	742882	6.98605e-05	5.74351e-06	0.067959	1.98119	0.00173117	0.966812	0.968342	chr3:105026978-105823096
3	105051978	105057039	3	105824505	105827397	0	1	0	1	771442	7.02272e-05	5.78377e-06	0.067959	1.98119	0.00173117	0.966812	0.968342	chr3:105026978-105852397
3	105051978	105057039	3	105956982	105960378	2	0	1	1	904171	1.16324e-10	2.78921e-12	0.0754089	2.24432	0.0034506	0.953158	0.968342	chr3:105026978-105985378
3	105057850	105062944	3	105537954	105539899	0	0	1	1	478529	0.000226476	2.26899e-05	3.2083	1.98128	2.88979	0.0891424	0.347668	chr3:105032850-105564899
3	105057850	105062944	3	105780081	105785768	0	0	1	0	722527	0.00996268	0.00342247	2.35656	1.82928	1.4455	0.229251	0.347668	chr3:105032850-105810768
3	105057850	105062944	3	105824505	105827397	1	0	0	0	765554	0.00993053	0.00337768	-2.2886	1.82923	1.32781	0.249195	0.347668	chr3:105032850-105852397
3	105057850	105062944	3	105829772	105831456	1	0	0	0	770217	0.00983775	0.00323484	-2.2886	1.82923	1.32781	0.249195	0.347668	chr3:105032850-105856456
3	105057850	105062944	3	105843558	105845256	0	1	0	0	784010	0.00982449	0.00320899	-2.2885	1.82918	1.32774	0.249207	0.347668	chr3:105032850-105870256
3	105057850	105062944	3	105875150	105879284	0	0	1	0	816820	0.00977655	0.00312179	2.35656	1.82928	1.4455	0.229251	0.347668	chr3:105032850-105904284
3	105057850	105062944	3	105931463	105933979	1	0	0	0	872324	0.00969884	0.00294296	-2.2886	1.82923	1.32781	0.249195	0.347668	chr3:105032850-105958979
3	105057850	105062944	3	105956982	105960378	0	0	2	0	898283	5.42003e-05	4.10959e-06	3.20839	1.98133	2.88993	0.089135	0.347668	chr3:105032850-105985378
3	105057850	105062944	3	105891618	105896021	0	1	0	3	833422	1.48433e-10	3.61711e-12	1.45163	2.24422	1.16517	0.280396	0.384819	chr3:105032850-105921021
3	105057850	105062944	3	105374905	105377330	0	1	0	1	315720	0.00106731	0.000132745	0.067959	1.98119	0.00173117	0.966812	0.968342	chr3:105032850-105402330
3	105057850	105062944	3	105546406	105547699	0	1	1	0	486655	0.000215978	2.14931e-05	0.0680531	1.98123	0.00173501	0.966775	0.968342	chr3:105032850-105572699
3	105074356	105075687	3	105788764	105790284	0	0	0	1	714502	0.00995506	0.0034123	2.35646	1.82923	1.44543	0.229262	0.347668	chr3:105049356-105815284
3	105074356	105075687	3	105824505	105827397	0	0	1	0	750929	0.00990417	0.00333626	2.35656	1.82928	1.4455	0.229251	0.347668	chr3:105049356-105852397
3	105074356	105075687	3	105956982	105960378	0	0	0	1	883658	0.0096823	0.00289401	2.35646	1.82923	1.44543	0.229262	0.347668	chr3:105049356-105985378
3	105099384	105100949	3	105854100	105855493	0	0	0	1	754630	0.00990774	0.00334158	2.35646	1.82923	1.44543	0.229262	0.347668	chr3:105074384-105880493
3	105099384	105100949	3	105891618	105896021	0	0	0	1	793653	0.00981865	0.00320092	2.35646	1.82923	1.44543	0.229262	0.347668	chr3:105074384-105921021
3	105099384	105100949	3	105931463	105933979	1	0	0	0	832554	0.0097545	0.00307692	-2.2886	1.82923	1.32781	0.249195	0.347668	chr3:105074384-105958979
3	105099384	105100949	3	106546400	106549355	0	0	0	1	1447711	0.00966026	0.00213564	2.35646	1.82923	1.44543	0.229262	0.347668	chr3:105074384-106574355
3	105116206	105117408	3	105875150	105879284	0	0	0	1	760410	0.0099087	0.00334291	2.35646	1.82923	1.44543	0.229262	0.347668	chr3:105091206-105904284
3	105116206	105117408	3	105537954	105539899	1	0	0	2	422119	2.19313e-06	1.09957e-07	0.919605	2.11874	0.400529	0.526816	0.66131	chr3:105091206-105564899
3	105144354	105145970	3	105537954	105539899	1	1	0	0	393764	0.000449783	4.9767e-05	-3.13279	1.98119	2.65454	0.103255	0.347668	chr3:105119354-105564899
3	105144354	105145970	3	105891618	105896021	1	0	0	0	748657	0.00989141	0.00331449	-2.2886	1.82923	1.32781	0.249195	0.347668	chr3:105119354-105921021
3	105374905	105377330	3	105599497	105602084	0	2	0	0	224673	0.00531895	0.000783725	-3.1327	1.98114	2.65441	0.103263	0.347668	chr3:105349905-105627084
3	105374905	105377330	3	105632245	105633584	2	0	0	0	256797	0.00266216	0.00036765	-3.13289	1.98124	2.65467	0.103246	0.347668	chr3:105349905-105658584
3	105374905	105377330	3	105956982	105960378	2	0	0	0	582562	0.000113232	1.02946e-05	-3.13289	1.98124	2.65467	0.103246	0.347668	chr3:105349905-105985378
3	105374905	105377330	3	106509983	106511977	0	1	0	0	1134862	0.00966026	0.00255823	-2.2885	1.82918	1.32774	0.249207	0.347668	chr3:105349905-106536977
3	105374905	105377330	3	107062639	107063954	0	0	0	1	1687179	0.00966026	0.00197618	2.35646	1.82923	1.44543	0.229262	0.347668	chr3:105349905-107088954
3	105374905	105377330	3	105620767	105623315	1	1	1	0	245923	5.66647e-05	4.3587e-06	-0.776237	2.11874	0.283044	0.594713	0.715307	chr3:105349905-105648315
3	105374905	105377330	3	105694682	105697469	2	0	1	0	319958	1.16508e-05	6.69106e-07	-0.776334	2.11879	0.283105	0.594673	0.715307	chr3:105349905-105722469
3	105374905	105377330	3	105875150	105879284	2	0	0	1	501099	9.4354e-07	4.41344e-08	-0.776428	2.11874	0.283165	0.594635	0.715307	chr3:105349905-105904284
3	105374905	105377330	3	105755914	105759306	1	0	0	1	381492	0.00054275	6.17198e-05	0.067862	1.98124	0.00172722	0.96685	0.968342	chr3:105349905-105784306
3	105374905	105377330	3	105780081	105785768	0	1	0	1	406807	0.000430163	4.72661e-05	0.067959	1.98119	0.00173117	0.966812	0.968342	chr3:105349905-105810768
3	105374905	105377330	3	105891618	105896021	0	1	0	1	517702	0.000180604	1.75225e-05	0.067959	1.98119	0.00173117	0.966812	0.968342	chr3:105349905-105921021
3	105450012	105452239	3	105519952	105523515	3	6	0	2	70608	0.00966026	0.00213367	-1.96042	2.90697	4.39146	0.0361194	0.347668	chr3:105425012-105548515
3	105450012	105452239	3	105599497	105602084	0	1	2	3	149665	0.00535609	0.000789729	2.14485	2.46671	3.14237	0.0762829	0.347668	chr3:105425012-105627084
3	105450012	105452239	3	105620767	105623315	0	0	2	2	170915	0.000116541	1.06383e-05	4.12806	2.24436	5.77503	0.0162554	0.347668	chr3:105425012-105648315
3	105450012	105452239	3	105674365	105675717	0	0	1	1	223915	0.00498696	0.000730899	3.2083	1.98128	2.88979	0.0891424	0.347668	chr3:105425012-105700717
3	105450012	105452239	3	105703208	105705444	2	0	0	0	253200	0.00272337	0.000376909	-3.13289	1.98124	2.65467	0.103246	0.347668	chr3:105425012-105730444
3	105450012	105452239	3	106282830	106284419	0	0	0	1	832499	0.00979797	0.00316203	2.35646	1.82923	1.44543	0.229262	0.347668	chr3:105425012-106309419
3	105450012	105452239	3	106491843	106496758	0	0	0	1	1043175	0.00966026	0.00260508	2.35646	1.82923	1.44543	0.229262	0.347668	chr3:105425012-106521758
3	105450012	105452239	3	105694682	105697469	2	1	0	1	244950	7.12846e-07	3.2556e-08	-1.30545	2.24423	0.930428	0.334752	0.45031	chr3:105425012-105722469
3	105450012	105452239	3	105824505	105827397	0	1	0	1	374825	0.000592385	6.81834e-05	0.067959	1.98119	0.00173117	0.966812	0.968342	chr3:105425012-105852397
3	105475277	105476626	3	105694682	105697469	0	2	0	0	220124	0.0056396	0.000835162	-3.1327	1.98114	2.65441	0.103263	0.347668	chr3:105450277-105722469
3	105475277	105476626	3	106241920	106244082	0	0	1	0	767049	0.00988973	0.00331161	2.35656	1.82928	1.4455	0.229251	0.347668	chr3:105450277-106269082
3	105502912	105505784	3	106219382	106221210	0	0	1	0	715948	0.00994742	0.00340214	2.35656	1.82928	1.4455	0.229251	0.347668	chr3:105477912-106246210
3	105502912	105505784	3	106526772	106528290	0	1	0	0	1023183	0.00966026	0.00263515	-2.2885	1.82918	1.32774	0.249207	0.347668	chr3:105477912-106553290
3	105502912	105505784	3	106573771	106576576	0	1	0	0	1070825	0.00966026	0.00253838	-2.2885	1.82918	1.32774	0.249207	0.347668	chr3:105477912-106601576
3	105502912	105505784	3	106999227	107000706	0	1	0	0	1495618	0.00966026	0.0020806	-2.2885	1.82918	1.32774	0.249207	0.347668	chr3:105477912-107025706
3	105502912	105505784	3	105513140	105515931	4	4	6	5	10187	0.00122263	0.000154733	0.53022	3.41431	0.662117	0.415814	0.55056	chr3:105477912-105540931
3	105502912	105505784	3	105519952	105523515	2	8	7	6	17385	2.44225e-06	1.23561e-07	0.453811	3.61347	0.582621	0.445287	0.586852	chr3:105477912-105548515
3	105502912	105505784	3	105537954	105539899	2	4	2	5	34578	0.00966026	0.00179985	0.295861	3.05154	0.146074	0.702316	0.823582	chr3:105477912-105564899
3	105502912	105505784	3	106424525	106425872	0	1	0	1	920850	5.27649e-05	3.96751e-06	0.067959	1.98119	0.00173117	0.966812	0.968342	chr3:105477912-106450872
3	105513140	105515931	3	105956982	105960378	0	0	0	2	444144	0.000302867	3.16184e-05	3.2082	1.98123	2.88966	0.0891499	0.347668	chr3:105488140-105985378
3	105513140	105515931	3	106553376	106554758	0	1	0	0	1039531	0.00967665	0.00286735	-2.2885	1.82918	1.32774	0.249207	0.347668	chr3:105488140-106579758
3	105513140	105515931	3	106786882	106790959	0	0	0	1	1274385	0.00966026	0.00231185	2.35646	1.82923	1.44543	0.229262	0.347668	chr3:105488140-106815959
3	105513140	105515931	3	107340104	107341969	0	0	0	1	1826501	0.00966026	0.0019886	2.35646	1.82923	1.44543	0.229262	0.347668	chr3:105488140-107366969
3	105513140	105515931	3	107471498	107474321	0	0	1	0	1958374	0.00966026	0.00190119	2.35656	1.82928	1.4455	0.229251	0.347668	chr3:105488140-107499321
3	105513140	105515931	3	105519952	105523515	6	5	8	3	7198	0.00022822	2.28948e-05	0.0832381	3.56636	0.0189208	0.890594	0.968342	chr3:105488140-105548515
3	105519952	105523515	3	105537954	105539899	10	9	3	3	17193	1.91329e-07	7.80113e-09	-1.54031	3.70346	6.28005	0.0122105	0.347668	chr3:105494952-105564899
3	105519952	105523515	3	105875150	105879284	2	0	0	0	355483	0.000663205	7.74892e-05	-3.13289	1.98124	2.65467	0.103246	0.347668	chr3:105494952-105904284
3	105519952	105523515	3	105891618	105896021	1	2	0	0	372086	4.47527e-06	2.37899e-07	-3.66181	2.11865	3.98019	0.0460383	0.347668	chr3:105494952-105921021
3	105519952	105523515	3	107250258	107252485	0	0	0	1	1729638	0.00966026	0.00189796	2.35646	1.82923	1.44543	0.229262	0.347668	chr3:105494952-107277485
3	105519952	105523515	3	105620767	105623315	5	1	4	0	100307	0.00966026	0.00219159	-0.475658	2.82939	0.292069	0.588898	0.715307	chr3:105494952-105648315
3	105519952	105523515	3	105798629	105803212	0	1	0	1	279187	0.0017382	0.000229206	0.067959	1.98119	0.00173117	0.966812	0.968342	chr3:105494952-105828212
3	105532433	105533722	3	105891618	105896021	0	0	2	0	360742	0.000620217	7.18138e-05	3.20839	1.98133	2.88993	0.089135	0.347668	chr3:105507433-105921021
3	105532433	105533722	3	106327238	106328571	0	1	0	0	794827	0.0098099	0.00318607	-2.2885	1.82918	1.32774	0.249207	0.347668	chr3:105507433-106353571
3	105532433	105533722	3	106526772	106528290	0	0	1	0	994453	0.00966026	0.00270865	2.35656	1.82928	1.4455	0.229251	0.347668	chr3:105507433-106553290
3	105537954	105539899	3	105788764	105790284	0	0	0	2	250597	0.00273499	0.000378707	3.2082	1.98123	2.88966	0.0891499	0.347668	chr3:105512954-105815284
3	105537954	105539899	3	106282830	106284419	0	0	0	1	744698	0.00990492	0.00333724	2.35646	1.82923	1.44543	0.229262	0.347668	chr3:105512954-106309419
3	105537954	105539899	3	105755914	105759306	0	2	1	1	218683	2.35503e-06	1.18763e-07	0.0756027	2.24422	0.00346638	0.953051	0.968342	chr3:105512954-105784306
3	105537954	105539899	3	105798629	105803212	0	1	1	0	261994	0.0022489	0.000304977	0.0680531	1.98123	0.00173501	0.966775	0.968342	chr3:105512954-105828212
3	105537954	105539899	3	105891618	105896021	1	0	0	1	354893	0.000653427	7.61839e-05	0.067862	1.98124	0.00172722	0.96685	0.968342	chr3:105512954-105921021
3	105566727	105568183	3	106491843	106496758	1	0	0	0	926845	0.00967113	0.00282091	-2.2886	1.82923	1.32781	0.249195	0.347668	chr3:105541727-106521758
3	105566727	105568183	3	107260198	107262739	0	1	0	0	1694013	0.00966026	0.00194319	-2.2885	1.82918	1.32774	0.249207	0.347668	chr3:105541727-107287739
3	105591613	105594022	3	105798629	105803212	0	0	0	2	208103	0.00774798	0.00117757	3.2082	1.98123	2.88966	0.0891499	0.347668	chr3:105566613-105828212
3	105599497	105602084	3	105875150	105879284	1	1	0	0	276426	0.00187464	0.000249309	-3.13279	1.98119	2.65454	0.103255	0.347668	chr3:105574497-105904284
3	105599497	105602084	3	105956982	105960378	0	0	0	2	357889	0.000641675	7.46297e-05	3.2082	1.98123	2.88966	0.0891499	0.347668	chr3:105574497-105985378
3	105599497	105602084	3	107050145	107051712	1	0	0	0	1450138	0.00966026	0.00214648	-2.2886	1.82923	1.32781	0.249195	0.347668	chr3:105574497-107076712
3	105632245	105633584	3	105875150	105879284	0	1	0	1	244302	0.00328555	0.000463263	0.067959	1.98119	0.00173117	0.966812	0.968342	chr3:105607245-105904284
3	105655459	105656903	3	106546400	106549355	0	1	0	0	891696	0.00968702	0.00290526	-2.2885	1.82918	1.32774	0.249207	0.347668	chr3:105630459-106574355
3	105667907	105669376	3	107384926	107387460	0	0	1	0	1717551	0.00966026	0.00190545	2.35656	1.82928	1.4455	0.229251	0.347668	chr3:105642907-107412460
3	105667907	105669376	3	105891618	105896021	2	0	0	2	225178	1.65047e-06	8.08108e-08	0.0753148	2.24428	0.00344295	0.95321	0.968342	chr3:105642907-105921021
3	105674365	105675717	3	106546400	106549355	0	1	0	0	872836	0.00969771	0.0029389	-2.2885	1.82918	1.32774	0.249207	0.347668	chr3:105649365-106574355
3	105674365	105675717	3	105891618	105896021	2	3	4	2	218778	0	0	0.332903	2.90729	0.158633	0.690419	0.816494	chr3:105649365-105921021
3	105686977	105689014	3	105703208	105705444	6	7	2	3	16330	0.000723337	8.55096e-05	-1.2535	3.35954	3.19777	0.0737386	0.347668	chr3:105661977-105730444
3	105686977	105689014	3	106491843	106496758	1	0	0	0	806305	0.00976459	0.00309958	-2.2886	1.82923	1.32781	0.249195	0.347668	chr3:105661977-106521758
3	105686977	105689014	3	106573771	106576576	1	0	0	0	887178	0.00968161	0.00288965	-2.2886	1.82923	1.32781	0.249195	0.347668	chr3:105661977-106601576
3	105686977	105689014	3	106709607	106710935	0	1	0	0	1022275	0.00966026	0.00261889	-2.2885	1.82918	1.32774	0.249207	0.347668	chr3:105661977-106735935
3	105686977	105689014	3	106786882	106790959	1	0	0	0	1100925	0.00966026	0.00248824	-2.2886	1.82923	1.32781	0.249195	0.347668	chr3:105661977-106815959
3	105686977	105689014	3	107100122	107101455	0	0	1	0	1412793	0.00966026	0.00213261	2.35656	1.82928	1.4455	0.229251	0.347668	chr3:105661977-107126455
3	105686977	105689014	3	107359621	107361405	0	0	1	0	1672517	0.00966026	0.00193916	2.35656	1.82928	1.4455	0.229251	0.347668	chr3:105661977-107386405
3	105686977	105689014	3	107471498	107474321	0	0	1	0	1784914	0.00966026	0.00187983	2.35656	1.82928	1.4455	0.229251	0.347668	chr3:105661977-107499321
3	105686977	105689014	3	107597293	107598610	0	0	0	1	1909956	0.00966026	0.00179799	2.35646	1.82923	1.44543	0.229262	0.347668	chr3:105661977-107623610
3	105686977	105689014	3	105956982	105960378	1	2	1	0	270684	2.57962e-07	1.08654e-08	-1.30526	2.24422	0.930179	0.334816	0.45031	chr3:105661977-105985378
3	105686977	105689014	3	105713499	105715018	5	4	1	4	26263	0.00957705	0.00147903	-0.73556	3.11862	0.929144	0.335086	0.450558	chr3:105661977-105740018
3	105686977	105689014	3	106546400	106549355	0	2	1	0	859882	1.129e-07	4.31607e-09	-0.77614	2.11869	0.282983	0.594753	0.715307	chr3:105661977-106574355
3	105686977	105689014	3	105875150	105879284	2	1	2	2	189221	8.10117e-11	1.89571e-12	0.466155	2.56625	0.207467	0.64876	0.77044	chr3:105661977-105904284
3	105686977	105689014	3	105694682	105697469	10	8	6	9	8080	1.48564e-10	3.62088e-12	-0.175664	4.01682	0.123216	0.725572	0.846653	chr3:105661977-105722469
3	105686977	105689014	3	105871456	105873135	2	1	1	2	184300	1.20562e-08	3.81422e-10	0.0783135	2.46667	0.0051705	0.942677	0.968342	chr3:105661977-105898135
3	105686977	105689014	3	105907242	105908674	1	1	0	2	219962	2.18042e-06	1.09256e-07	0.0754117	2.24423	0.00345083	0.953156	0.968342	chr3:105661977-105933674
3	105686977	105689014	3	107331975	107335393	0	1	1	0	1645688	3.04598e-05	1.94294e-06	0.0680531	1.98123	0.00173501	0.966775	0.968342	chr3:105661977-107360393
3	105686977	105689014	3	105891618	105896021	4	10	5	8	205824	0	0	-0.0214295	3.78839	0.00152134	0.968887	0.970118	chr3:105661977-105921021
3	105694682	105697469	3	105703208	105705444	16	16	9	9	8250	0	0	-0.737394	4.51704	3.1096	0.0778321	0.347668	chr3:105669682-105730444
3	105694682	105697469	3	105798629	105803212	5	2	1	2	104845	0.00966026	0.00229181	-1.07753	2.8292	1.41195	0.234734	0.347668	chr3:105669682-105828212
3	105694682	105697469	3	105875150	105879284	1	3	0	1	181141	1.02952e-06	4.85028e-08	-1.69156	2.35961	1.75068	0.185792	0.347668	chr3:105669682-105904284
3	105694682	105697469	3	105891618	105896021	11	6	6	4	197744	0	0	-0.667839	3.78863	1.42714	0.232232	0.347668	chr3:105669682-105921021
3	105694682	105697469	3	105907242	105908674	3	0	0	0	211882	0.000168586	1.61971e-05	-3.66201	2.11875	3.98058	0.0460276	0.347668	chr3:105669682-105933674
3	105694682	105697469	3	105931463	105933979	1	1	0	0	236645	0.00366708	0.000522395	-3.13279	1.98119	2.65454	0.103255	0.347668	chr3:105669682-105958979
3	105694682	105697469	3	106546400	106549355	0	2	0	0	851802	5.80437e-05	4.50063e-06	-3.1327	1.98114	2.65441	0.103263	0.347668	chr3:105669682-106574355
3	105694682	105697469	3	107331975	107335393	0	0	0	1	1637608	0.00966026	0.00202092	2.35646	1.82923	1.44543	0.229262	0.347668	chr3:105669682-107360393
3	105694682	105697469	3	107471498	107474321	1	0	0	0	1776834	0.00966026	0.00192353	-2.2886	1.82923	1.32781	0.249195	0.347668	chr3:105669682-107499321
3	105694682	105697469	3	107500791	107502468	1	0	0	0	1805554	0.00966026	0.00188879	-2.2886	1.82923	1.32781	0.249195	0.347668	chr3:105669682-107527468
3	105694682	105697469	3	105871456	105873135	1	0	1	1	176220	0.00137871	0.000177036	0.919699	2.11879	0.4006	0.526779	0.66131	chr3:105669682-105898135
3	105694682	105697469	3	105713499	105715018	10	7	9	6	18183	8.31988e-12	1.73528e-13	-0.0941655	3.98137	0.0344672	0.852717	0.968342	chr3:105669682-105740018
3	105694682	105697469	3	105755914	105759306	2	4	1	5	61534	0.00738095	0.00111743	0.0814531	2.98111	0.0103088	0.919128	0.968342	chr3:105669682-105784306
3	105694682	105697469	3	105956982	105960378	2	2	3	1	262604	0	0	0.0800396	2.65936	0.00691734	0.933716	0.968342	chr3:105669682-105985378
3	105703208	105705444	3	105891618	105896021	6	11	1	4	189493	0	0	-1.63382	3.56576	6.15938	0.0130717	0.347668	chr3:105678208-105921021
3	105703208	105705444	3	105956982	105960378	0	2	0	0	254354	0.00255442	0.000351323	-3.1327	1.98114	2.65441	0.103263	0.347668	chr3:105678208-105985378
3	105703208	105705444	3	106484382	106485767	0	1	0	0	780748	0.00989106	0.00331382	-2.2885	1.82918	1.32774	0.249207	0.347668	chr3:105678208-106510767
3	105703208	105705444	3	106491843	106496758	0	1	0	0	789974	0.00981288	0.00319051	-2.2885	1.82918	1.32774	0.249207	0.347668	chr3:105678208-106521758
3	105703208	105705444	3	107679999	107683277	1	0	0	0	1977312	0.00966026	0.00179929	-2.2886	1.82923	1.32781	0.249195	0.347668	chr3:105678208-107708277
3	105703208	105705444	3	107687522	107691976	1	0	0	0	1985423	0.00966026	0.00188277	-2.2886	1.82923	1.32781	0.249195	0.347668	chr3:105678208-107716976
3	105713499	105715018	3	105907242	105908674	3	0	0	0	193699	0.000429265	4.71571e-05	-3.66201	2.11875	3.98058	0.0460276	0.347668	chr3:105688499-105933674
3	105713499	105715018	3	105931463	105933979	1	1	0	0	218462	0.00584035	0.000867587	-3.13279	1.98119	2.65454	0.103255	0.347668	chr3:105688499-105958979
3	105713499	105715018	3	106523167	106524691	0	0	1	0	809670	0.00979894	0.0031642	2.35656	1.82928	1.4455	0.229251	0.347668	chr3:105688499-106549691
3	105713499	105715018	3	106553376	106554758	1	0	0	0	839808	0.00986142	0.00326832	-2.2886	1.82923	1.32781	0.249195	0.347668	chr3:105688499-106579758
3	105713499	105715018	3	107260198	107262739	0	0	1	0	1547210	0.00966026	0.0020701	2.35656	1.82928	1.4455	0.229251	0.347668	chr3:105688499-107287739
3	105713499	105715018	3	107359621	107361405	0	1	0	0	1646254	0.00966026	0.00202035	-2.2885	1.82918	1.32774	0.249207	0.347668	chr3:105688499-107386405
3	105713499	105715018	3	105891618	105896021	4	0	0	2	179561	3.01981e-08	1.00936e-09	-0.840108	2.46667	0.565618	0.452005	0.593188	chr3:105688499-105921021
3	105713499	105715018	3	105871456	105873135	0	1	1	1	158037	0.0096755	0.00285729	0.919796	2.11874	0.400673	0.526742	0.66131	chr3:105688499-105898135
3	105713499	105715018	3	105875150	105879284	2	1	0	2	162958	3.38032e-05	2.2182e-06	-0.453705	2.35971	0.146504	0.701899	0.823582	chr3:105688499-105904284
3	105729971	105731927	3	107720478	107723531	0	0	0	1	1991055	0.00966026	0.00175777	2.35646	1.82923	1.44543	0.229262	0.347668	chr3:105704971-107748531
3	105729971	105731927	3	105891618	105896021	0	2	0	3	162870	2.9865e-05	1.89486e-06	0.607433	2.35965	0.263822	0.607507	0.725311	chr3:105704971-105921021
3	105738791	105744477	3	105875150	105879284	0	1	3	5	135583	0.0098642	0.0032734	2.79762	2.74687	6.58907	0.0102607	0.347668	chr3:105713791-105904284
3	105738791	105744477	3	105891618	105896021	11	15	6	6	152185	0	0	-1.0157	4.18251	4.4008	0.0359221	0.347668	chr3:105713791-105921021
3	105738791	105744477	3	105948436	105949845	2	0	0	0	207506	0.00806302	0.00122922	-3.13289	1.98124	2.65467	0.103246	0.347668	chr3:105713791-105974845
3	105738791	105744477	3	106559464	106560885	0	1	0	0	818540	0.00981595	0.00319749	-2.2885	1.82918	1.32774	0.249207	0.347668	chr3:105713791-106585885
3	105738791	105744477	3	106719905	106723366	1	0	0	0	980001	0.00966026	0.00273008	-2.2886	1.82923	1.32781	0.249195	0.347668	chr3:105713791-106748366
3	105738791	105744477	3	106786882	106790959	0	1	0	0	1047286	0.00966026	0.00258428	-2.2885	1.82918	1.32774	0.249207	0.347668	chr3:105713791-106815959
3	105738791	105744477	3	107180448	107181858	0	0	0	1	1439519	0.00966026	0.00211861	2.35646	1.82923	1.44543	0.229262	0.347668	chr3:105713791-107206858
3	105738791	105744477	3	107687522	107691976	1	0	0	0	1948115	0.00966026	0.00188924	-2.2886	1.82923	1.32781	0.249195	0.347668	chr3:105713791-107716976
3	105738791	105744477	3	107720478	107723531	1	0	0	0	1980370	0.00966026	0.00178631	-2.2886	1.82923	1.32781	0.249195	0.347668	chr3:105713791-107748531
3	105738791	105744477	3	105755914	105759306	9	6	5	4	15976	1.52588e-06	7.42507e-08	-0.638293	3.6593	1.16901	0.279605	0.384819	chr3:105713791-105784306
3	105738791	105744477	3	105907242	105908674	1	0	0	2	166324	0.00433934	0.000628136	0.919605	2.11874	0.400529	0.526816	0.66131	chr3:105713791-105933674
3	105738791	105744477	3	105942588	105944071	0	1	1	1	201695	0.00028255	2.92201e-05	0.919796	2.11874	0.400673	0.526742	0.66131	chr3:105713791-105969071
3	105738791	105744477	3	105956982	105960378	0	1	1	0	217046	0.00588488	0.000874718	0.0680531	1.98123	0.00173501	0.966775	0.968342	chr3:105713791-105985378
3	105755914	105759306	3	105780081	105785768	8	10	3	5	25314	1.00158e-08	3.13352e-10	-1.06237	3.74648	3.33551	0.0677992	0.347668	chr3:105730914-105810768
3	105755914	105759306	3	105875150	105879284	3	7	1	1	119607	0.000850008	0.000102616	-2.10827	2.98097	5.32913	0.0209719	0.347668	chr3:105730914-105904284
3	105755914	105759306	3	105956982	105960378	2	0	0	0	201070	0.00966026	0.00149953	-3.13289	1.98124	2.65467	0.103246	0.347668	chr3:105730914-105985378
3	105755914	105759306	3	106546400	106549355	1	0	0	0	790267	0.00981373	0.00319219	-2.2886	1.82923	1.32781	0.249195	0.347668	chr3:105730914-106574355
3	105755914	105759306	3	106553376	106554758	0	0	1	0	796457	0.00992467	0.00336827	2.35656	1.82928	1.4455	0.229251	0.347668	chr3:105730914-106579758
3	105755914	105759306	3	107050145	107051712	0	0	1	0	1293318	0.00966026	0.00227935	2.35656	1.82928	1.4455	0.229251	0.347668	chr3:105730914-107076712
3	105755914	105759306	3	107260198	107262739	0	1	0	0	1503858	0.00966026	0.00208988	-2.2885	1.82918	1.32774	0.249207	0.347668	chr3:105730914-107287739
3	105755914	105759306	3	107331975	107335393	0	0	1	0	1576074	0.00966026	0.00209073	2.35656	1.82928	1.4455	0.229251	0.347668	chr3:105730914-107360393
3	105755914	105759306	3	107702407	107707378	0	0	1	0	1947282	0.00966026	0.00184123	2.35656	1.82928	1.4455	0.229251	0.347668	chr3:105730914-107732378
3	105755914	105759306	3	105891618	105896021	4	9	7	11	136209	0	0	0.545523	3.94465	1.11291	0.291451	0.398417	chr3:105730914-105921021
3	105755914	105759306	3	105824505	105827397	2	5	3	4	68341	0.000837439	0.0001009	0.0821102	3.11866	0.0120675	0.912527	0.968342	chr3:105730914-105852397
3	105755914	105759306	3	105931463	105933979	1	1	1	1	175111	6.92703e-05	5.68036e-06	0.0755058	2.24427	0.00345849	0.953104	0.968342	chr3:105730914-105958979
3	105755914	105759306	3	105798629	105803212	8	8	6	9	43310	7.85962e-14	1.33227e-15	-0.00818048	3.94466	0.000252665	0.987318	0.987948	chr3:105730914-105828212
3	105765306	105766569	3	105891618	105896021	5	7	4	2	127882	7.29089e-08	2.64783e-09	-0.888298	3.35963	1.68445	0.194335	0.347668	chr3:105740306-105921021
3	105765306	105766569	3	106484382	106485767	0	0	0	1	719137	0.00996393	0.00342432	2.35646	1.82923	1.44543	0.229262	0.347668	chr3:105740306-106510767
3	105765306	105766569	3	106719905	106723366	0	0	1	0	955698	0.00966026	0.00274486	2.35656	1.82928	1.4455	0.229251	0.347668	chr3:105740306-106748366
3	105765306	105766569	3	107303115	107304558	0	0	1	0	1537899	0.00966026	0.00204815	2.35656	1.82928	1.4455	0.229251	0.347668	chr3:105740306-107329558
3	105765306	105766569	3	105956982	105960378	0	1	0	2	192742	0.000418814	4.58466e-05	0.919702	2.11869	0.400602	0.526778	0.66131	chr3:105740306-105985378
3	105770286	105771955	3	105891618	105896021	4	12	2	6	122699	1.74799e-12	3.40838e-14	-0.89479	3.65887	2.2389	0.134577	0.347668	chr3:105745286-105921021
3	105770286	105771955	3	105956982	105960378	0	4	1	0	187559	4.27759e-07	1.87444e-08	-1.69137	2.35961	1.7503	0.185839	0.347668	chr3:105745286-105985378
3	105770286	105771955	3	107482847	107484716	1	0	0	0	1712661	0.00966026	0.00192931	-2.2886	1.82923	1.32781	0.249195	0.347668	chr3:105745286-107509716
3	105770286	105771955	3	107738961	107744775	0	0	0	1	1970747	0.00966026	0.00182911	2.35646	1.82923	1.44543	0.229262	0.347668	chr3:105745286-107769775
3	105770286	105771955	3	106491843	106496758	0	1	0	1	723180	7.03835e-05	5.80056e-06	0.067959	1.98119	0.00173117	0.966812	0.968342	chr3:105745286-106521758
3	105775512	105777147	3	105956982	105960378	1	2	0	0	182350	0.000836902	0.000100827	-3.66181	2.11865	3.98019	0.0460383	0.347668	chr3:105750512-105985378
3	105775512	105777147	3	105780081	105785768	2	7	6	7	6595	0.000238474	2.40681e-05	0.601659	3.56617	0.97501	0.323434	0.440391	chr3:105750512-105810768
3	105775512	105777147	3	105891618	105896021	5	2	4	1	117490	0.000790329	9.44921e-05	-0.384216	2.98134	0.226092	0.634437	0.755205	chr3:105750512-105921021
3	105780081	105785768	3	105824505	105827397	8	5	4	3	43026	4.28122e-06	2.26843e-07	-0.78737	3.46665	1.47684	0.224269	0.347668	chr3:105755081-105852397
3	105780081	105785768	3	106526772	106528290	0	0	1	0	744606	0.00994598	0.00339946	2.35656	1.82928	1.4455	0.229251	0.347668	chr3:105755081-106553290
3	105780081	105785768	3	106786882	106790959	0	1	0	0	1005996	0.00966026	0.00265502	-2.2885	1.82918	1.32774	0.249207	0.347668	chr3:105755081-106815959
3	105780081	105785768	3	107062639	107063954	0	0	0	1	1280372	0.00966026	0.00229001	2.35646	1.82923	1.44543	0.229262	0.347668	chr3:105755081-107088954
3	105780081	105785768	3	107260198	107262739	1	0	0	0	1478544	0.00966026	0.00210628	-2.2886	1.82923	1.32781	0.249195	0.347668	chr3:105755081-107287739
3	105780081	105785768	3	107340104	107341969	0	0	0	1	1558112	0.00966026	0.00210388	2.35646	1.82923	1.44543	0.229262	0.347668	chr3:105755081-107366969
3	105780081	105785768	3	107671689	107675469	1	0	0	0	1890654	0.00966026	0.00183633	-2.2886	1.82923	1.32781	0.249195	0.347668	chr3:105755081-107700469
3	105780081	105785768	3	107720478	107723531	0	0	1	0	1939080	0.00966026	0.00180557	2.35656	1.82928	1.4455	0.229251	0.347668	chr3:105755081-107748531
3	105780081	105785768	3	105788764	105790284	6	5	7	9	6599	1.51527e-06	7.36824e-08	0.613725	3.78872	1.23067	0.267277	0.371933	chr3:105755081-105815284
3	105780081	105785768	3	105956982	105960378	1	1	1	3	175755	5.33836e-08	1.87757e-09	0.995178	2.46667	0.799861	0.371135	0.494705	chr3:105755081-105985378
3	105780081	105785768	3	105875150	105879284	2	6	4	2	94292	0.00017391	1.67804e-05	-0.318299	3.11866	0.179411	0.67188	0.796362	chr3:105755081-105904284
3	105780081	105785768	3	105798629	105803212	8	7	9	4	17996	5.1749e-09	1.55903e-10	-0.119192	3.82936	0.0486066	0.825506	0.953103	chr3:105755081-105828212
3	105780081	105785768	3	105891618	105896021	6	10	2	12	110895	0	0	-0.106212	3.9069	0.0412222	0.83911	0.967315	chr3:105755081-105921021
3	105780081	105785768	3	107331975	107335393	0	1	1	0	1550759	3.37576e-05	2.214e-06	0.0680531	1.98123	0.00173501	0.966775	0.968342	chr3:105755081-107360393
3	105780081	105785768	3	107687522	107691976	1	0	0	1	1906824	2.89853e-05	1.82417e-06	0.067862	1.98124	0.00172722	0.96685	0.968342	chr3:105755081-107716976
3	105788764	105790284	3	106546400	106549355	0	0	1	0	758353	0.00987592	0.0032901	2.35656	1.82928	1.4455	0.229251	0.347668	chr3:105763764-106574355
3	105788764	105790284	3	105891618	105896021	5	4	1	5	104295	3.08133e-05	1.97135e-06	-0.483743	3.18275	0.437349	0.508405	0.66131	chr3:105763764-105921021
3	105796686	105798096	3	106709607	106710935	0	0	1	0	912880	0.00967916	0.0028812	2.35656	1.82928	1.4455	0.229251	0.347668	chr3:105771686-106735935
3	105796686	105798096	3	106786882	106790959	1	0	0	0	991529	0.00966026	0.00268468	-2.2886	1.82923	1.32781	0.249195	0.347668	chr3:105771686-106815959
3	105796686	105798096	3	107062639	107063954	0	1	0	0	1265905	0.00966026	0.00231177	-2.2885	1.82918	1.32774	0.249207	0.347668	chr3:105771686-107088954
3	105796686	105798096	3	107331975	107335393	0	0	1	0	1536293	0.00966026	0.00212358	2.35656	1.82928	1.4455	0.229251	0.347668	chr3:105771686-107360393
3	105796686	105798096	3	105891618	105896021	4	6	3	7	96428	2.17045e-08	7.10369e-10	0.0827787	3.46655	0.0171079	0.895936	0.968342	chr3:105771686-105921021
3	105798629	105803212	3	105875150	105879284	9	5	8	12	76296	0	0	0.590263	4.05181	1.41936	0.233508	0.347668	chr3:105773629-105904284
3	105798629	105803212	3	106491843	106496758	2	0	0	0	693380	7.54398e-05	6.34645e-06	-3.13289	1.98124	2.65467	0.103246	0.347668	chr3:105773629-106521758
3	105798629	105803212	3	106523167	106524691	0	0	0	1	723008	0.00999705	0.00346961	2.35646	1.82923	1.44543	0.229262	0.347668	chr3:105773629-106549691
3	105798629	105803212	3	106546400	106549355	0	1	0	0	746957	0.00992583	0.00336973	-2.2885	1.82918	1.32774	0.249207	0.347668	chr3:105773629-106574355
3	105798629	105803212	3	106719905	106723366	0	0	0	1	920715	0.00968146	0.0028876	2.35646	1.82923	1.44543	0.229262	0.347668	chr3:105773629-106748366
3	105798629	105803212	3	106786882	106790959	0	0	1	1	988000	4.96736e-05	3.66733e-06	3.2083	1.98128	2.88979	0.0891424	0.347668	chr3:105773629-106815959
3	105798629	105803212	3	107250258	107252485	0	0	1	0	1450451	0.00966026	0.00211916	2.35656	1.82928	1.4455	0.229251	0.347668	chr3:105773629-107277485
3	105798629	105803212	3	107278490	107280551	0	1	0	0	1478600	0.00966026	0.00224239	-2.2885	1.82918	1.32774	0.249207	0.347668	chr3:105773629-107305551
3	105798629	105803212	3	107373102	107374825	0	0	1	0	1573043	0.00966026	0.00216348	2.35656	1.82928	1.4455	0.229251	0.347668	chr3:105773629-107399825
3	105798629	105803212	3	107640521	107641957	0	0	0	1	1840318	0.00966026	0.00190749	2.35646	1.82923	1.44543	0.229262	0.347668	chr3:105773629-107666957
3	105798629	105803212	3	105891618	105896021	15	24	14	27	92899	0	0	0.155947	5.11839	0.226777	0.633924	0.755205	chr3:105773629-105921021
3	105798629	105803212	3	105824505	105827397	17	10	11	16	25030	0	0	0.0836005	4.61363	0.0448661	0.83225	0.960714	chr3:105773629-105852397
3	105798629	105803212	3	105956982	105960378	2	2	2	2	157759	2.52921e-08	8.35072e-10	0.0799457	2.65931	0.00690207	0.933789	0.968342	chr3:105773629-105985378
3	105798629	105803212	3	107702407	107707378	1	0	1	0	1903972	2.8551e-05	1.78911e-06	0.0679561	1.98128	0.00173105	0.966813	0.968342	chr3:105773629-107732378
3	105814874	105816761	3	106559464	106560885	1	0	0	0	744357	0.0099036	0.00333524	-2.2886	1.82923	1.32781	0.249195	0.347668	chr3:105789874-106585885
3	105814874	105816761	3	106719905	106723366	0	0	0	1	905818	0.00967499	0.00284871	2.35646	1.82923	1.44543	0.229262	0.347668	chr3:105789874-106748366
3	105814874	105816761	3	106786882	106790959	0	1	0	0	973103	0.00966026	0.00270456	-2.2885	1.82918	1.32774	0.249207	0.347668	chr3:105789874-106815959
3	105814874	105816761	3	107052658	107054051	1	0	0	0	1237537	0.00966026	0.00231782	-2.2886	1.82923	1.32781	0.249195	0.347668	chr3:105789874-107079051
3	105814874	105816761	3	105891618	105896021	5	4	2	5	78002	2.66777e-05	1.64212e-06	-0.269335	3.2442	0.145716	0.702664	0.823582	chr3:105789874-105921021
3	105824505	105827397	3	106786882	106790959	0	1	0	0	962969	0.00966541	0.00279182	-2.2885	1.82918	1.32774	0.249207	0.347668	chr3:105799505-106815959
3	105824505	105827397	3	107130200	107131760	0	0	0	1	1305029	0.00966026	0.00242267	2.35646	1.82923	1.44543	0.229262	0.347668	chr3:105799505-107156760
3	105824505	105827397	3	107738961	107744775	0	1	0	0	1915917	0.00966026	0.00192915	-2.2885	1.82918	1.32774	0.249207	0.347668	chr3:105799505-107769775
3	105824505	105827397	3	107766657	107768446	1	0	0	0	1941600	0.00966026	0.00191553	-2.2886	1.82923	1.32781	0.249195	0.347668	chr3:105799505-107793446
3	105824505	105827397	3	107806810	107809455	1	0	0	0	1982181	0.00966026	0.00186553	-2.2886	1.82923	1.32781	0.249195	0.347668	chr3:105799505-107834455
3	105824505	105827397	3	105875150	105879284	10	7	5	6	51266	6.48465e-12	1.33782e-13	-0.533489	3.82918	0.953194	0.328908	0.447601	chr3:105799505-105904284
3	105824505	105827397	3	105891618	105896021	19	21	11	19	67868	0	0	-0.328016	4.94436	0.874087	0.349826	0.468904	chr3:105799505-105921021
3	105824505	105827397	3	107331975	107335393	0	1	2	0	1507733	5.22063e-08	1.83287e-09	0.91989	2.11878	0.400744	0.526705	0.66131	chr3:105799505-107360393
3	105824505	105827397	3	105871456	105873135	4	4	5	4	46344	6.92799e-05	5.68161e-06	0.247614	3.30323	0.131309	0.717079	0.838236	chr3:105799505-105898135
3	105829772	105831456	3	106546400	106549355	0	0	1	0	717263	0.00995754	0.00341603	2.35656	1.82928	1.4455	0.229251	0.347668	chr3:105804772-106574355
3	105837295	105838906	3	106974233	106975751	0	0	1	0	1136891	0.00966026	0.00250018	2.35656	1.82928	1.4455	0.229251	0.347668	chr3:105812295-107000751
3	105837295	105838906	3	107687522	107691976	0	0	0	1	1851648	0.00966026	0.00195188	2.35646	1.82923	1.44543	0.229262	0.347668	chr3:105812295-107716976
3	105839741	105841048	3	107331975	107335393	1	0	0	0	1493289	0.00966026	0.0022021	-2.2886	1.82923	1.32781	0.249195	0.347668	chr3:105814741-107360393
3	105839741	105841048	3	107659043	107661823	0	0	1	0	1820038	0.00966026	0.00190998	2.35656	1.82928	1.4455	0.229251	0.347668	chr3:105814741-107686823
3	105839741	105841048	3	105891618	105896021	4	4	6	1	53425	0.000498172	5.5961e-05	-0.103991	3.18298	0.0205807	0.885927	0.968342	chr3:105814741-105921021
3	105843558	105845256	3	107331975	107335393	0	0	0	1	1489277	0.00966026	0.0021505	2.35646	1.82923	1.44543	0.229262	0.347668	chr3:105818558-107360393
3	105843558	105845256	3	107702407	107707378	1	0	0	0	1860485	0.00966026	0.00187883	-2.2886	1.82923	1.32781	0.249195	0.347668	chr3:105818558-107732378
3	105843558	105845256	3	107766657	107768446	0	1	0	0	1923144	0.00966026	0.00185062	-2.2885	1.82918	1.32774	0.249207	0.347668	chr3:105818558-107793446
3	105871456	105873135	3	106573771	106576576	1	0	0	0	702878	0.00998143	0.00344776	-2.2886	1.82923	1.32781	0.249195	0.347668	chr3:105846456-106601576
3	105871456	105873135	3	107792482	107794690	1	0	0	0	1921290	0.00966026	0.00179442	-2.2886	1.82923	1.32781	0.249195	0.347668	chr3:105846456-107819690
3	105871456	105873135	3	105891618	105896021	6	4	8	7	21524	6.35578e-08	2.27429e-09	0.656351	3.70392	1.30512	0.25328	0.353046	chr3:105846456-105921021
3	105875150	105879284	3	106546400	106549355	0	0	2	0	670660	7.79517e-05	6.62286e-06	3.20839	1.98133	2.88993	0.089135	0.347668	chr3:105850150-106574355
3	105875150	105879284	3	107630413	107632969	0	0	0	1	1754474	0.00966026	0.00195802	2.35646	1.82923	1.44543	0.229262	0.347668	chr3:105850150-107657969
3	105875150	105879284	3	107702407	107707378	1	0	0	0	1827675	0.00966026	0.00190647	-2.2886	1.82923	1.32781	0.249195	0.347668	chr3:105850150-107732378
3	105875150	105879284	3	105891618	105896021	30	38	29	28	16602	0	0	-0.168566	5.71435	0.400968	0.52659	0.66131	chr3:105850150-105921021
3	105875150	105879284	3	106559464	106560885	0	1	0	1	682957	7.9859e-05	6.83851e-06	0.067959	1.98119	0.00173117	0.966812	0.968342	chr3:105850150-106585885
3	105875150	105879284	3	107331975	107335393	0	1	0	1	1456467	3.59468e-05	2.40123e-06	0.067959	1.98119	0.00173117	0.966812	0.968342	chr3:105850150-107360393
3	105891618	105896021	3	106974233	106975751	0	0	1	0	1081172	0.00966026	0.00255321	2.35656	1.82928	1.4455	0.229251	0.347668	chr3:105866618-107000751
3	105891618	105896021	3	107100122	107101455	0	0	1	0	1206969	0.00966026	0.00236833	2.35656	1.82928	1.4455	0.229251	0.347668	chr3:105866618-107126455
3	105891618	105896021	3	107274352	107276342	0	0	1	0	1381527	0.00966026	0.00219275	2.35656	1.82928	1.4455	0.229251	0.347668	chr3:105866618-107301342
3	105891618	105896021	3	107278490	107280551	0	0	0	1	1385701	0.00966026	0.0022618	2.35646	1.82923	1.44543	0.229262	0.347668	chr3:105866618-107305551
3	105891618	105896021	3	107303115	107304558	0	0	0	1	1410017	0.00966026	0.00218576	2.35646	1.82923	1.44543	0.229262	0.347668	chr3:105866618-107329558
3	105891618	105896021	3	107331975	107335393	1	2	0	0	1439864	4.91434e-08	1.71471e-09	-3.66181	2.11865	3.98019	0.0460383	0.347668	chr3:105866618-107360393
3	105891618	105896021	3	107687522	107691976	0	1	0	0	1795929	0.00966026	0.00195013	-2.2885	1.82918	1.32774	0.249207	0.347668	chr3:105866618-107716976
3	105891618	105896021	3	107800109	107801485	1	0	0	0	1906977	0.00966026	0.00181118	-2.2886	1.82923	1.32781	0.249195	0.347668	chr3:105866618-107826485
3	105891618	105896021	3	107814939	107817075	1	0	0	0	1922187	0.00966026	0.00182313	-2.2886	1.82923	1.32781	0.249195	0.347668	chr3:105866618-107842075
3	105891618	105896021	3	106786882	106790959	3	0	0	1	895101	1.1886e-10	2.85472e-12	-1.30554	2.24428	0.930554	0.334719	0.45031	chr3:105866618-106815959
3	105891618	105896021	3	105956982	105960378	9	3	4	7	64860	1.6176e-09	4.56387e-11	-0.0401554	3.61359	0.00458448	0.946017	0.968342	chr3:105866618-105985378
3	105907242	105908674	3	107738961	107744775	0	0	1	0	1833910	0.00966026	0.00189423	2.35656	1.82928	1.4455	0.229251	0.347668	chr3:105882242-107769775
3	105931463	105933979	3	106999227	107000706	1	0	0	0	1067245	0.00966026	0.00259747	-2.2886	1.82923	1.32781	0.249195	0.347668	chr3:105906463-107025706
3	105931463	105933979	3	107346056	107347442	0	0	0	1	1414028	0.00966026	0.00214976	2.35646	1.82923	1.44543	0.229262	0.347668	chr3:105906463-107372442
3	105931463	105933979	3	107500791	107502468	0	1	0	0	1568908	0.00966026	0.00203379	-2.2885	1.82918	1.32774	0.249207	0.347668	chr3:105906463-107527468
3	105931463	105933979	3	107694895	107697990	0	0	0	1	1763721	0.00966026	0.00188541	2.35646	1.82923	1.44543	0.229262	0.347668	chr3:105906463-107722990
3	105942588	105944071	3	107331975	107335393	0	1	0	0	1390354	0.00966026	0.0022678	-2.2885	1.82918	1.32774	0.249207	0.347668	chr3:105917588-107360393
3	105948436	105949845	3	105956982	105960378	11	6	1	6	9539	8.45367e-06	4.73288e-07	-1.16817	3.65912	3.68556	0.0548854	0.347668	chr3:105923436-105985378
3	105948436	105949845	3	107350819	107352321	0	1	0	0	1402429	0.00966026	0.00219412	-2.2885	1.82918	1.32774	0.249207	0.347668	chr3:105923436-107377321
3	105948436	105949845	3	107702407	107707378	1	0	0	0	1755752	0.00966026	0.00193487	-2.2886	1.82923	1.32781	0.249195	0.347668	chr3:105923436-107732378
3	105956982	105960378	3	106516231	106519121	0	2	0	0	558996	0.0001298	1.20267e-05	-3.1327	1.98114	2.65441	0.103263	0.347668	chr3:105931982-106544121
3	105956982	105960378	3	106786882	106790959	0	1	0	0	830240	0.00973325	0.00303011	-2.2885	1.82918	1.32774	0.249207	0.347668	chr3:105931982-106815959
3	105956982	105960378	3	107062639	107063954	1	0	0	0	1104616	0.00966026	0.00248604	-2.2886	1.82923	1.32781	0.249195	0.347668	chr3:105931982-107088954
3	105956982	105960378	3	107250258	107252485	0	0	1	0	1292691	0.00966026	0.00224658	2.35656	1.82928	1.4455	0.229251	0.347668	chr3:105931982-107277485
3	105956982	105960378	3	107260198	107262739	1	0	0	0	1302788	0.00966026	0.00224006	-2.2886	1.82923	1.32781	0.249195	0.347668	chr3:105931982-107287739
3	105956982	105960378	3	107274352	107276342	0	0	1	0	1316667	0.00966026	0.00222994	2.35656	1.82928	1.4455	0.229251	0.347668	chr3:105931982-107301342
3	105956982	105960378	3	107296446	107300143	0	0	1	0	1339614	0.00966026	0.00219989	2.35656	1.82928	1.4455	0.229251	0.347668	chr3:105931982-107325143
3	105956982	105960378	3	107331975	107335393	0	1	0	0	1375004	0.00966026	0.00218859	-2.2885	1.82918	1.32774	0.249207	0.347668	chr3:105931982-107360393
3	105956982	105960378	3	107384926	107387460	0	0	1	0	1427513	0.00966026	0.00212142	2.35656	1.82928	1.4455	0.229251	0.347668	chr3:105931982-107412460
3	105956982	105960378	3	107505747	107507128	0	0	0	1	1547757	0.00966026	0.00204874	2.35646	1.82923	1.44543	0.229262	0.347668	chr3:105931982-107532128
3	105956982	105960378	3	107679999	107683277	0	0	0	1	1722958	0.00966026	0.00190293	2.35646	1.82923	1.44543	0.229262	0.347668	chr3:105931982-107708277
3	105956982	105960378	3	107738961	107744775	1	0	0	0	1783188	0.00966026	0.00187864	-2.2886	1.82923	1.32781	0.249195	0.347668	chr3:105931982-107769775
3	105956982	105960378	3	107876394	107879107	1	0	0	0	1919070	0.00966026	0.00179267	-2.2886	1.82923	1.32781	0.249195	0.347668	chr3:105931982-107904107
3	105956982	105960378	3	107887326	107889234	0	1	0	0	1929600	0.00966026	0.00182723	-2.2885	1.82918	1.32774	0.249207	0.347668	chr3:105931982-107914234
3	105956982	105960378	3	107931006	107933653	0	0	2	0	1973649	2.59046e-05	1.58551e-06	3.20839	1.98133	2.88993	0.089135	0.347668	chr3:105931982-107958653
3	105956982	105960378	3	106719905	106723366	0	1	1	2	762955	1.8508e-10	4.58156e-12	1.45172	2.24427	1.16531	0.280368	0.384819	chr3:105931982-106748366
3	105956982	105960378	3	106491843	106496758	1	1	1	0	535620	5.70079e-07	2.55755e-08	-0.776237	2.11874	0.283044	0.594713	0.715307	chr3:105931982-106521758
3	105956982	105960378	3	106509983	106511977	0	1	0	1	552300	0.00013643	1.27203e-05	0.067959	1.98119	0.00173117	0.966812	0.968342	chr3:105931982-106536977
3	105956982	105960378	3	106546400	106549355	1	2	2	1	589197	0	0	0.0785042	2.46666	0.00519378	0.942548	0.968342	chr3:105931982-106574355
3	106037431	106039027	3	106786882	106790959	0	0	1	0	750691	0.00989099	0.00331362	2.35656	1.82928	1.4455	0.229251	0.347668	chr3:106012431-106815959
3	106037431	106039027	3	106847110	106848510	0	0	1	0	809581	0.00979079	0.00315075	2.35656	1.82928	1.4455	0.229251	0.347668	chr3:106012431-106873510
3	106037431	106039027	3	106974233	106975751	0	0	1	0	936763	0.00968087	0.00288666	2.35656	1.82928	1.4455	0.229251	0.347668	chr3:106012431-107000751
3	106037431	106039027	3	107738961	107744775	0	0	1	0	1703639	0.00966026	0.00202009	2.35656	1.82928	1.4455	0.229251	0.347668	chr3:106012431-107769775
3	106138182	106139375	3	106974233	106975751	0	0	1	0	836213	0.00974851	0.00306444	2.35656	1.82928	1.4455	0.229251	0.347668	chr3:106113182-107000751
3	106157217	106158698	3	106999227	107000706	0	1	0	0	842009	0.00978253	0.00313472	-2.2885	1.82918	1.32774	0.249207	0.347668	chr3:106132217-107025706
3	106157217	106158698	3	107062639	107063954	0	0	1	0	905339	0.00968354	0.00289768	2.35656	1.82928	1.4455	0.229251	0.347668	chr3:106132217-107088954
3	106157217	106158698	3	107274352	107276342	0	0	1	0	1117389	0.00966026	0.00254164	2.35656	1.82928	1.4455	0.229251	0.347668	chr3:106132217-107301342
3	106165337	106166843	3	106491843	106496758	0	1	1	0	328210	0.000884554	0.000107354	0.0680531	1.98123	0.00173501	0.966775	0.968342	chr3:106140337-106521758
3	106180240	106181678	3	107062639	107063954	0	0	1	0	882337	0.00970853	0.00296849	2.35656	1.82928	1.4455	0.229251	0.347668	chr3:106155240-107088954
3	106213825	106215377	3	107163779	107165335	0	0	1	0	949956	0.00966255	0.0027659	2.35656	1.82928	1.4455	0.229251	0.347668	chr3:106188825-107190335
3	106216811	106218193	3	107130200	107131760	0	0	1	0	913478	0.00969566	0.00293397	2.35656	1.82928	1.4455	0.229251	0.347668	chr3:106191811-107156760
3	106216811	106218193	3	108145070	108148646	1	0	0	0	1929356	0.00966026	0.00184657	-2.2886	1.82923	1.32781	0.249195	0.347668	chr3:106191811-108173646
3	106241920	106244082	3	107163779	107165335	0	0	1	0	921556	0.00967113	0.00282145	2.35656	1.82928	1.4455	0.229251	0.347668	chr3:106216920-107190335
3	106241920	106244082	3	107471498	107474321	1	0	0	0	1229908	0.00966026	0.00239287	-2.2886	1.82923	1.32781	0.249195	0.347668	chr3:106216920-107499321
3	106260858	106263554	3	106999227	107000706	1	0	0	0	737760	0.00994917	0.00340421	-2.2886	1.82923	1.32781	0.249195	0.347668	chr3:106235858-107025706
3	106260858	106263554	3	107108117	107110070	1	0	0	0	846887	0.00971862	0.00299714	-2.2886	1.82923	1.32781	0.249195	0.347668	chr3:106235858-107135070
3	106264558	106266813	3	107296446	107300143	0	1	0	0	1032609	0.00966026	0.00261354	-2.2885	1.82918	1.32774	0.249207	0.347668	chr3:106239558-107325143
3	106274329	106276045	3	107331975	107335393	0	0	0	1	1058497	0.00966026	0.00256535	2.35646	1.82923	1.44543	0.229262	0.347668	chr3:106249329-107360393
3	106282830	106284419	3	107062639	107063954	0	1	0	0	779672	0.00986473	0.00327464	-2.2885	1.82918	1.32774	0.249207	0.347668	chr3:106257830-107088954
3	106282830	106284419	3	107630413	107632969	0	0	1	0	1348066	0.00966026	0.00232483	2.35656	1.82928	1.4455	0.229251	0.347668	chr3:106257830-107657969
3	106282830	106284419	3	107806810	107809455	0	0	0	1	1524508	0.00966026	0.00212487	2.35646	1.82923	1.44543	0.229262	0.347668	chr3:106257830-107834455
3	106424525	106425872	3	108138426	108139712	0	1	0	0	1713870	0.00966026	0.00192278	-2.2885	1.82918	1.32774	0.249207	0.347668	chr3:106399525-108164712
3	106471525	106473269	3	107849705	107851496	0	0	0	1	1378203	0.00966026	0.002176	2.35646	1.82923	1.44543	0.229262	0.347668	chr3:106446525-107876496
3	106484382	106485767	3	106491843	106496758	7	7	7	14	9226	5.40274e-12	1.10578e-13	0.659884	4.08562	1.81606	0.177783	0.347668	chr3:106459382-106521758
3	106484382	106485767	3	107250258	107252485	0	1	0	0	766297	0.00984711	0.00324894	-2.2885	1.82918	1.32774	0.249207	0.347668	chr3:106459382-107277485
3	106484382	106485767	3	107694895	107697990	0	0	0	1	1211368	0.00966026	0.00238915	2.35646	1.82923	1.44543	0.229262	0.347668	chr3:106459382-107722990
3	106484382	106485767	3	107840984	107842221	0	0	1	0	1356528	0.00966026	0.00224453	2.35656	1.82928	1.4455	0.229251	0.347668	chr3:106459382-107867221
3	106484382	106485767	3	106719905	106723366	1	0	0	2	236561	7.18204e-05	5.95623e-06	0.919605	2.11874	0.400529	0.526816	0.66131	chr3:106459382-106748366
3	106491843	106496758	3	106786882	106790959	1	1	3	3	294620	0	0	1.55247	2.65941	2.3258	0.127245	0.347668	chr3:106466843-106815959
3	106491843	106496758	3	107278490	107280551	0	1	0	0	785220	0.00987217	0.00328471	-2.2885	1.82918	1.32774	0.249207	0.347668	chr3:106466843-107305551
3	106491843	106496758	3	107303115	107304558	0	1	0	0	809536	0.00978662	0.00314255	-2.2885	1.82918	1.32774	0.249207	0.347668	chr3:106466843-107329558
3	106491843	106496758	3	107331975	107335393	0	0	1	0	839383	0.00975445	0.00307685	2.35656	1.82928	1.4455	0.229251	0.347668	chr3:106466843-107360393
3	106491843	106496758	3	107659043	107661823	0	1	0	0	1166132	0.00966026	0.00241196	-2.2885	1.82918	1.32774	0.249207	0.347668	chr3:106466843-107686823
3	106491843	106496758	3	107738961	107744775	1	0	0	0	1247567	0.00966026	0.00233751	-2.2886	1.82923	1.32781	0.249195	0.347668	chr3:106466843-107769775
3	106491843	106496758	3	107800109	107801485	0	0	1	0	1306496	0.00966026	0.00224136	2.35656	1.82928	1.4455	0.229251	0.347668	chr3:106466843-107826485
3	106491843	106496758	3	108082853	108084372	1	0	0	0	1589312	0.00966026	0.00202316	-2.2886	1.82923	1.32781	0.249195	0.347668	chr3:106466843-108109372
3	106491843	106496758	3	108145070	108148646	0	2	0	0	1652557	3.07843e-05	1.96909e-06	-3.1327	1.98114	2.65441	0.103263	0.347668	chr3:106466843-108173646
3	106491843	106496758	3	108209342	108212047	0	1	0	0	1716394	0.00966026	0.00193977	-2.2885	1.82918	1.32774	0.249207	0.347668	chr3:106466843-108237047
3	106491843	106496758	3	108305667	108307715	1	0	0	0	1812390	0.00966026	0.00187559	-2.2886	1.82923	1.32781	0.249195	0.347668	chr3:106466843-108332715
3	106491843	106496758	3	106719905	106723366	2	2	1	2	227335	9.03511e-13	1.70974e-14	-0.307896	2.56616	0.0902234	0.763893	0.88533	chr3:106466843-106748366
3	106491843	106496758	3	106546400	106549355	9	7	8	8	53577	0	0	0.0835379	3.98132	0.0271948	0.869016	0.968342	chr3:106466843-106574355
3	106509983	106511977	3	106786882	106790959	1	1	0	0	277940	0.00171708	0.000226093	-3.13279	1.98119	2.65454	0.103255	0.347668	chr3:106484983-106815959
3	106509983	106511977	3	107687522	107691976	0	0	1	0	1178769	0.00966026	0.00254134	2.35656	1.82928	1.4455	0.229251	0.347668	chr3:106484983-107716976
3	106516231	106519121	3	107630413	107632969	0	1	0	0	1114015	0.00966026	0.00254131	-2.2885	1.82918	1.32774	0.249207	0.347668	chr3:106491231-107657969
3	106516231	106519121	3	107694895	107697990	0	0	0	1	1178766	0.00966026	0.00239997	2.35646	1.82923	1.44543	0.229262	0.347668	chr3:106491231-107722990
3	106516231	106519121	3	108060542	108062373	0	1	0	0	1543781	0.00966026	0.00205594	-2.2885	1.82918	1.32774	0.249207	0.347668	chr3:106491231-108087373
3	106516231	106519121	3	108256134	108258597	0	1	0	0	1739689	0.00966026	0.0019083	-2.2885	1.82918	1.32774	0.249207	0.347668	chr3:106491231-108283597
3	106516231	106519121	3	108274441	108277869	1	0	0	0	1758479	0.00966026	0.00188593	-2.2886	1.82923	1.32781	0.249195	0.347668	chr3:106491231-108302869
3	106523167	106524691	3	107702407	107707378	0	1	0	0	1180963	0.00966026	0.00243143	-2.2885	1.82918	1.32774	0.249207	0.347668	chr3:106498167-107732378
3	106526772	106528290	3	107296446	107300143	0	1	0	0	770763	0.00984972	0.00325344	-2.2885	1.82918	1.32774	0.249207	0.347668	chr3:106501772-107325143
3	106526772	106528290	3	108353842	108355472	0	0	0	1	1827126	0.00966026	0.00196019	2.35646	1.82923	1.44543	0.229262	0.347668	chr3:106501772-108380472
3	106526772	106528290	3	106786882	106790959	1	0	1	0	261389	0.00225945	0.000306614	0.0679561	1.98128	0.00173105	0.966813	0.968342	chr3:106501772-106815959
3	106546400	106549355	3	107250258	107252485	0	0	1	0	703494	0.00998248	0.00344906	2.35656	1.82928	1.4455	0.229251	0.347668	chr3:106521400-107277485
3	106546400	106549355	3	107260198	107262739	0	0	0	1	713591	0.00997026	0.00343191	2.35646	1.82923	1.44543	0.229262	0.347668	chr3:106521400-107287739
3	106546400	106549355	3	107296446	107300143	0	1	0	0	750417	0.00987322	0.00328594	-2.2885	1.82918	1.32774	0.249207	0.347668	chr3:106521400-107325143
3	106546400	106549355	3	107331975	107335393	1	0	0	0	785806	0.00984616	0.00324701	-2.2886	1.82923	1.32781	0.249195	0.347668	chr3:106521400-107360393
3	106546400	106549355	3	107384926	107387460	0	1	0	0	838315	0.00973665	0.00303899	-2.2885	1.82918	1.32774	0.249207	0.347668	chr3:106521400-107412460
3	106546400	106549355	3	107694895	107697990	1	0	0	0	1148565	0.00966026	0.00243365	-2.2886	1.82923	1.32781	0.249195	0.347668	chr3:106521400-107722990
3	106546400	106549355	3	107983423	107987484	0	0	0	1	1437576	0.00966026	0.00215258	2.35646	1.82923	1.44543	0.229262	0.347668	chr3:106521400-108012484
3	106546400	106549355	3	108183177	108184775	0	0	1	0	1636098	0.00966026	0.00196645	2.35656	1.82928	1.4455	0.229251	0.347668	chr3:106521400-108209775
3	106546400	106549355	3	108287051	108290584	0	0	0	1	1740940	0.00966026	0.00190508	2.35646	1.82923	1.44543	0.229262	0.347668	chr3:106521400-108315584
3	106546400	106549355	3	108294056	108298742	0	0	0	1	1748521	0.00966026	0.00189643	2.35646	1.82923	1.44543	0.229262	0.347668	chr3:106521400-108323742
3	106546400	106549355	3	106719905	106723366	2	2	1	1	173758	7.99677e-08	2.93398e-09	-0.839821	2.46662	0.565256	0.45215	0.593188	chr3:106521400-106748366
3	106546400	106549355	3	106553376	106554758	6	13	6	8	6189	2.18878e-09	6.28155e-11	-0.35002	4.01657	0.485465	0.485957	0.634337	chr3:106521400-106579758
3	106546400	106549355	3	106786882	106790959	2	0	0	2	241043	7.9467e-07	3.66002e-08	0.0753148	2.24428	0.00344295	0.95321	0.968342	chr3:106521400-106815959
3	106553376	106554758	3	107482847	107484716	0	0	0	1	929714	0.00969925	0.00294401	2.35646	1.82923	1.44543	0.229262	0.347668	chr3:106528376-107509716
3	106553376	106554758	3	107938929	107940859	0	0	1	0	1385827	0.00966026	0.00232754	2.35656	1.82928	1.4455	0.229251	0.347668	chr3:106528376-107965859
3	106553376	106554758	3	108084876	108087296	1	0	0	0	1532019	0.00966026	0.00217749	-2.2886	1.82923	1.32781	0.249195	0.347668	chr3:106528376-108112296
3	106553376	106554758	3	107331975	107335393	1	1	1	0	779617	1.75401e-07	7.0721e-09	-0.776237	2.11874	0.283044	0.594713	0.715307	chr3:106528376-107360393
3	106559464	106560885	3	107296446	107300143	0	1	0	0	738120	0.00993881	0.00339017	-2.2885	1.82918	1.32774	0.249207	0.347668	chr3:106534464-107325143
3	106559464	106560885	3	107331975	107335393	0	0	1	0	773509	0.00995037	0.00340572	2.35656	1.82928	1.4455	0.229251	0.347668	chr3:106534464-107360393
3	106559464	106560885	3	107359621	107361405	0	0	1	0	800338	0.00985028	0.00325449	2.35656	1.82928	1.4455	0.229251	0.347668	chr3:106534464-107386405
3	106559464	106560885	3	106786882	106790959	0	1	0	1	228746	0.00442731	0.000642031	0.067959	1.98119	0.00173117	0.966812	0.968342	chr3:106534464-106815959
3	106573771	106576576	3	106786882	106790959	1	2	0	0	213747	0.000150655	1.42413e-05	-3.66181	2.11865	3.98019	0.0460383	0.347668	chr3:106548771-106815959
3	106573771	106576576	3	106827651	106829197	0	0	2	1	253250	4.55213e-05	3.26955e-06	3.74032	2.11883	4.33308	0.0373786	0.347668	chr3:106548771-106854197
3	106573771	106576576	3	107331975	107335393	0	1	0	0	758510	0.00990172	0.0033316	-2.2885	1.82918	1.32774	0.249207	0.347668	chr3:106548771-107360393
3	106573771	106576576	3	107849705	107851496	0	0	1	0	1275427	0.00966026	0.00228215	2.35656	1.82928	1.4455	0.229251	0.347668	chr3:106548771-107876496
3	106573771	106576576	3	108443354	108446082	1	0	0	0	1869544	0.00966026	0.00183581	-2.2886	1.82923	1.32781	0.249195	0.347668	chr3:106548771-108471082
3	106573771	106576576	3	108560669	108564324	0	0	0	1	1987323	0.00966026	0.00178468	2.35646	1.82923	1.44543	0.229262	0.347668	chr3:106548771-108589324
3	106589462	106590797	3	106786882	106790959	0	1	0	1	198791	0.00966026	0.00167733	0.067959	1.98119	0.00173117	0.966812	0.968342	chr3:106564462-106815959
3	106599863	106601131	3	107687522	107691976	1	0	0	0	1089252	0.00966026	0.00263555	-2.2886	1.82923	1.32781	0.249195	0.347668	chr3:106574863-107716976
3	106599863	106601131	3	107712534	107714732	0	0	1	0	1113136	0.00966026	0.00259827	2.35656	1.82928	1.4455	0.229251	0.347668	chr3:106574863-107739732
3	106630837	106632758	3	107050145	107051712	0	0	0	2	419131	0.000371731	3.99849e-05	3.2082	1.98123	2.88966	0.0891499	0.347668	chr3:106605837-107076712
3	106654515	106655789	3	108200171	108202302	0	1	0	0	1546084	0.00966026	0.00202362	-2.2885	1.82918	1.32774	0.249207	0.347668	chr3:106629515-108227302
3	106719905	106723366	3	107250258	107252485	0	0	1	1	529736	0.000157708	1.50065e-05	3.2083	1.98128	2.88979	0.0891424	0.347668	chr3:106694905-107277485
3	106719905	106723366	3	107260198	107262739	2	0	0	0	539833	0.000149124	1.40759e-05	-3.13289	1.98124	2.65467	0.103246	0.347668	chr3:106694905-107287739
3	106719905	106723366	3	107712534	107714732	0	0	0	1	991997	0.00966572	0.00279242	2.35646	1.82923	1.44543	0.229262	0.347668	chr3:106694905-107739732
3	106719905	106723366	3	107792482	107794690	0	0	1	0	1071950	0.00966026	0.00257312	2.35656	1.82928	1.4455	0.229251	0.347668	chr3:106694905-107819690
3	106719905	106723366	3	108477367	108479150	0	0	0	1	1756623	0.00966026	0.00191474	2.35646	1.82923	1.44543	0.229262	0.347668	chr3:106694905-108504150
3	106719905	106723366	3	108652651	108655275	0	1	0	0	1932327	0.00966026	0.00183068	-2.2885	1.82918	1.32774	0.249207	0.347668	chr3:106694905-108680275
3	106719905	106723366	3	107062639	107063954	1	0	0	1	341661	0.000758093	9.0148e-05	0.067862	1.98124	0.00172722	0.96685	0.968342	chr3:106694905-107088954
3	106786882	106790959	3	107331975	107335393	1	1	0	0	544763	0.000145359	1.36754e-05	-3.13279	1.98119	2.65454	0.103255	0.347668	chr3:106761882-107360393
3	106786882	106790959	3	107720478	107723531	0	0	1	0	933084	0.00966439	0.00278903	2.35656	1.82928	1.4455	0.229251	0.347668	chr3:106761882-107748531
3	106786882	106790959	3	108012959	108014738	0	0	1	0	1224928	0.00966026	0.00232776	2.35656	1.82928	1.4455	0.229251	0.347668	chr3:106761882-108039738
3	106786882	106790959	3	108381889	108384787	0	1	0	0	1594417	0.00966026	0.00198667	-2.2885	1.82918	1.32774	0.249207	0.347668	chr3:106761882-108409787
3	106786882	106790959	3	108585522	108586756	0	0	1	0	1797218	0.00966026	0.00186202	2.35656	1.82928	1.4455	0.229251	0.347668	chr3:106761882-108611756
3	106786882	106790959	3	108780149	108784199	0	0	1	0	1993253	0.00966026	0.00175851	2.35656	1.82928	1.4455	0.229251	0.347668	chr3:106761882-108809199
3	106811667	106814060	3	108165177	108168033	0	0	0	1	1353741	0.00966026	0.00223137	2.35646	1.82923	1.44543	0.229262	0.347668	chr3:106786667-108193033
3	106999227	107000706	3	108589034	108592487	0	0	1	0	1590794	0.00966026	0.00206651	2.35656	1.82928	1.4455	0.229251	0.347668	chr3:106974227-108617487
3	106999227	107000706	3	108780149	108784199	0	0	1	0	1782207	0.00966026	0.00190423	2.35656	1.82928	1.4455	0.229251	0.347668	chr3:106974227-108809199
3	107050145	107051712	3	107840984	107842221	0	0	1	0	790674	0.00980104	0.0031706	2.35656	1.82928	1.4455	0.229251	0.347668	chr3:107025145-107867221
3	107050145	107051712	3	108294056	108298742	0	0	0	1	1245470	0.00966026	0.00231345	2.35646	1.82923	1.44543	0.229262	0.347668	chr3:107025145-108323742
3	107052658	107054051	3	107983423	107987484	0	1	0	0	932099	0.00967916	0.00288147	-2.2885	1.82918	1.32774	0.249207	0.347668	chr3:107027658-108012484
3	107052658	107054051	3	108016645	108019462	1	0	0	0	964699	0.00966163	0.002759	-2.2886	1.82923	1.32781	0.249195	0.347668	chr3:107027658-108044462
3	107052658	107054051	3	108336911	108338234	0	0	1	0	1284218	0.00966026	0.00234495	2.35656	1.82928	1.4455	0.229251	0.347668	chr3:107027658-108363234
3	107062639	107063954	3	107373102	107374825	0	0	1	1	310667	0.00116405	0.000146375	3.2083	1.98128	2.88979	0.0891424	0.347668	chr3:107037639-107399825
3	107062639	107063954	3	109020685	109023218	0	0	1	0	1958655	0.00966026	0.00180692	2.35656	1.82928	1.4455	0.229251	0.347668	chr3:107037639-109048218
3	107100122	107101455	3	107871566	107873125	0	0	0	1	771557	0.00985254	0.00325712	2.35646	1.82923	1.44543	0.229262	0.347668	chr3:107075122-107898125
3	107100122	107101455	3	108287051	108290584	0	0	1	0	1188029	0.00966026	0.00239397	2.35656	1.82928	1.4455	0.229251	0.347668	chr3:107075122-108315584
3	107108117	107110070	3	108761988	108764094	0	0	0	1	1653947	0.00966026	0.00196898	2.35646	1.82923	1.44543	0.229262	0.347668	chr3:107083117-108789094
3	107130200	107131760	3	107331975	107335393	1	0	1	0	202704	0.00966026	0.00158333	0.0679561	1.98128	0.00173105	0.966813	0.968342	chr3:107105200-107360393
3	107163779	107165335	3	108084876	108087296	0	0	0	1	921529	0.00967178	0.00282567	2.35646	1.82923	1.44543	0.229262	0.347668	chr3:107138779-108112296
3	107180448	107181858	3	108336911	108338234	0	0	1	0	1156419	0.00966026	0.00244468	2.35656	1.82928	1.4455	0.229251	0.347668	chr3:107155448-108363234
3	107189576	107191247	3	108809904	108811942	0	1	0	0	1620511	0.00966026	0.00204999	-2.2885	1.82918	1.32774	0.249207	0.347668	chr3:107164576-108836942
3	107197297	107198772	3	108256134	108258597	0	1	0	0	1059331	0.00966026	0.00259128	-2.2885	1.82918	1.32774	0.249207	0.347668	chr3:107172297-108283597
3	107197297	107198772	3	108294056	108298742	0	1	0	0	1098364	0.00966026	0.0025286	-2.2885	1.82918	1.32774	0.249207	0.347668	chr3:107172297-108323742
3	107197297	107198772	3	108443354	108446082	0	0	1	0	1246683	0.00966026	0.00234926	2.35656	1.82928	1.4455	0.229251	0.347668	chr3:107172297-108471082
3	107205859	107207433	3	108443354	108446082	0	0	1	0	1238072	0.00966026	0.00232364	2.35656	1.82928	1.4455	0.229251	0.347668	chr3:107180859-108471082
3	107205859	107207433	3	108780149	108784199	0	0	0	1	1575528	0.00966026	0.00200368	2.35646	1.82923	1.44543	0.229262	0.347668	chr3:107180859-108809199
3	107205859	107207433	3	109009682	109012696	0	1	0	0	1804543	0.00966026	0.00185876	-2.2885	1.82918	1.32774	0.249207	0.347668	chr3:107180859-109037696
3	107205859	107207433	3	109166213	109168117	0	1	0	0	1960519	0.00966026	0.00178642	-2.2885	1.82918	1.32774	0.249207	0.347668	chr3:107180859-109193117
3	107250258	107252485	3	108209342	108212047	1	0	0	0	959323	0.00966065	0.002756	-2.2886	1.82923	1.32781	0.249195	0.347668	chr3:107225258-108237047
3	107250258	107252485	3	107260198	107262739	4	8	3	5	10097	0.000392904	4.26054e-05	-0.487436	3.46645	0.580812	0.445994	0.587195	chr3:107225258-107287739
3	107260198	107262739	3	107720478	107723531	1	1	0	0	460536	0.000261796	2.67973e-05	-3.13279	1.98119	2.65454	0.103255	0.347668	chr3:107235198-107748531
3	107260198	107262739	3	108157050	108159380	0	1	0	0	896746	0.00967694	0.00287082	-2.2885	1.82918	1.32774	0.249207	0.347668	chr3:107235198-108184380
3	107260198	107262739	3	108560669	108564324	0	1	0	0	1301028	0.00966026	0.00228036	-2.2885	1.82918	1.32774	0.249207	0.347668	chr3:107235198-108589324
3	107260198	107262739	3	108687277	108688694	0	1	0	0	1426517	0.00966026	0.00213974	-2.2885	1.82918	1.32774	0.249207	0.347668	chr3:107235198-108713694
3	107260198	107262739	3	108910218	108913407	1	0	0	0	1650344	0.00966026	0.00195698	-2.2886	1.82923	1.32781	0.249195	0.347668	chr3:107235198-108938407
3	107260198	107262739	3	109026562	109028227	0	1	0	0	1765926	0.00966026	0.001914	-2.2885	1.82918	1.32774	0.249207	0.347668	chr3:107235198-109053227
3	107260198	107262739	3	109029758	109032156	0	0	1	0	1769488	0.00966026	0.00188182	2.35656	1.82928	1.4455	0.229251	0.347668	chr3:107235198-109057156
3	107260198	107262739	3	109060823	109062167	0	0	1	0	1800026	0.00966026	0.00194771	2.35656	1.82928	1.4455	0.229251	0.347668	chr3:107235198-109087167
3	107260198	107262739	3	109096101	109097401	0	0	0	1	1835282	0.00966026	0.00183786	2.35646	1.82923	1.44543	0.229262	0.347668	chr3:107235198-109122401
3	107260198	107262739	3	107471498	107474321	0	1	1	0	211441	0.00722643	0.00109219	0.0680531	1.98123	0.00173501	0.966775	0.968342	chr3:107235198-107499321
3	107260198	107262739	3	107482847	107484716	1	0	0	1	222313	0.00514171	0.000755464	0.067862	1.98124	0.00172722	0.96685	0.968342	chr3:107235198-107509716
3	107274352	107276342	3	108145070	108148646	0	1	0	0	871511	0.00973599	0.00303737	-2.2885	1.82918	1.32774	0.249207	0.347668	chr3:107249352-108173646
3	107274352	107276342	3	108553238	108556032	0	0	1	0	1279288	0.00966026	0.00229848	2.35656	1.82928	1.4455	0.229251	0.347668	chr3:107249352-108581032
3	107274352	107276342	3	108910218	108913407	0	0	1	0	1636465	0.00966026	0.0019748	2.35656	1.82928	1.4455	0.229251	0.347668	chr3:107249352-108938407
3	107274352	107276342	3	109164236	109165530	1	0	0	0	1889536	0.00966026	0.00185391	-2.2886	1.82923	1.32781	0.249195	0.347668	chr3:107249352-109190530
3	107274352	107276342	3	107471498	107474321	0	1	1	1	197562	0.000353101	3.76961e-05	0.919796	2.11874	0.400673	0.526742	0.66131	chr3:107249352-107499321
3	107278490	107280551	3	108661133	108663627	0	1	0	0	1382859	0.00966026	0.0022763	-2.2885	1.82918	1.32774	0.249207	0.347668	chr3:107253490-108688627
3	107296446	107300143	3	107303115	107304558	7	1	21	5	5542	3.88749e-10	1.01268e-11	1.75357	4.05258	10.9374	0.000942401	0.347668	chr3:107271446-107329558
3	107296446	107300143	3	107482847	107484716	0	0	1	1	185487	0.00971345	0.00298214	3.2083	1.98128	2.88979	0.0891424	0.347668	chr3:107271446-107509716
3	107296446	107300143	3	108044240	108046520	0	0	1	1	747085	6.69649e-05	5.43242e-06	3.2083	1.98128	2.88979	0.0891424	0.347668	chr3:107271446-108071520
3	107296446	107300143	3	108145070	108148646	0	1	0	0	848563	0.00973687	0.00303917	-2.2885	1.82918	1.32774	0.249207	0.347668	chr3:107271446-108173646
3	107296446	107300143	3	108310522	108315074	0	1	0	0	1014503	0.00966026	0.0026317	-2.2885	1.82918	1.32774	0.249207	0.347668	chr3:107271446-108340074
3	107296446	107300143	3	108324271	108325735	0	0	0	1	1026708	0.00966026	0.00267203	2.35646	1.82923	1.44543	0.229262	0.347668	chr3:107271446-108350735
3	107296446	107300143	3	108809904	108811942	1	0	0	0	1512628	0.00966026	0.00205267	-2.2886	1.82923	1.32781	0.249195	0.347668	chr3:107271446-108836942
3	107296446	107300143	3	107331975	107335393	3	5	4	4	35389	0.000606128	6.99719e-05	0.0824635	3.24424	0.0137761	0.906566	0.968342	chr3:107271446-107360393
3	107303115	107304558	3	108310522	108315074	0	0	1	0	1008961	0.00966026	0.00266754	2.35656	1.82928	1.4455	0.229251	0.347668	chr3:107278115-108340074
3	107303115	107304558	3	108878056	108882285	1	0	0	0	1576334	0.00966026	0.0020493	-2.2886	1.82923	1.32781	0.249195	0.347668	chr3:107278115-108907285
3	107331975	107335393	3	107871566	107873125	0	0	1	1	538661	0.000159935	1.52477e-05	3.2083	1.98128	2.88979	0.0891424	0.347668	chr3:107306975-107898125
3	107331975	107335393	3	108200171	108202302	0	1	0	0	867552	0.00971264	0.00297818	-2.2885	1.82918	1.32774	0.249207	0.347668	chr3:107306975-108227302
3	107331975	107335393	3	108209342	108212047	0	1	0	0	877010	0.00975586	0.00308094	-2.2885	1.82918	1.32774	0.249207	0.347668	chr3:107306975-108237047
3	107331975	107335393	3	108274441	108277869	1	0	0	0	942471	0.00967021	0.00281103	-2.2886	1.82923	1.32781	0.249195	0.347668	chr3:107306975-108302869
3	107331975	107335393	3	108278664	108279990	1	0	0	0	945643	0.00968206	0.00289291	-2.2886	1.82923	1.32781	0.249195	0.347668	chr3:107306975-108304990
3	107331975	107335393	3	108324271	108325735	0	0	1	0	991319	0.00967522	0.00285312	2.35656	1.82928	1.4455	0.229251	0.347668	chr3:107306975-108350735
3	107331975	107335393	3	108331706	108333656	0	0	0	1	998997	0.00966416	0.00278505	2.35646	1.82923	1.44543	0.229262	0.347668	chr3:107306975-108358656
3	107331975	107335393	3	108381889	108384787	2	0	0	0	1049654	4.76324e-05	3.46921e-06	-3.13289	1.98124	2.65467	0.103246	0.347668	chr3:107306975-108409787
3	107331975	107335393	3	108780149	108784199	1	0	0	0	1448490	0.00966026	0.00215285	-2.2886	1.82923	1.32781	0.249195	0.347668	chr3:107306975-108809199
3	107331975	107335393	3	108839244	108841344	0	0	0	1	1506610	0.00966026	0.0021788	2.35646	1.82923	1.44543	0.229262	0.347668	chr3:107306975-108866344
3	107331975	107335393	3	108885547	108888267	1	0	0	0	1553223	0.00966026	0.00207917	-2.2886	1.82923	1.32781	0.249195	0.347668	chr3:107306975-108913267
3	107331975	107335393	3	108910218	108913407	0	0	0	1	1578128	0.00966026	0.00204181	2.35646	1.82923	1.44543	0.229262	0.347668	chr3:107306975-108938407
3	107331975	107335393	3	108969443	108970885	0	1	0	0	1636480	0.00966026	0.00210686	-2.2885	1.82918	1.32774	0.249207	0.347668	chr3:107306975-108995885
3	107331975	107335393	3	108989895	108991655	1	0	0	0	1657091	0.00966026	0.00199446	-2.2886	1.82923	1.32781	0.249195	0.347668	chr3:107306975-109016655
3	107331975	107335393	3	109101480	109103811	1	0	0	0	1768961	0.00966026	0.00200098	-2.2886	1.82923	1.32781	0.249195	0.347668	chr3:107306975-109128811
3	107331975	107335393	3	109122300	109125289	0	0	1	0	1790110	0.00966026	0.00189313	2.35656	1.82928	1.4455	0.229251	0.347668	chr3:107306975-109150289
3	107331975	107335393	3	109164236	109165530	1	0	0	0	1831199	0.00966026	0.00192165	-2.2886	1.82923	1.32781	0.249195	0.347668	chr3:107306975-109190530
3	107331975	107335393	3	109166213	109168117	0	1	0	0	1833481	0.00966026	0.00191592	-2.2885	1.82918	1.32774	0.249207	0.347668	chr3:107306975-109193117
3	107331975	107335393	3	107687522	107691976	1	1	1	0	356065	7.07265e-06	3.90501e-07	-0.776237	2.11874	0.283044	0.594713	0.715307	chr3:107306975-107716976
3	107331975	107335393	3	108570688	108573311	1	1	1	0	1238315	6.21608e-08	2.21851e-09	-0.776237	2.11874	0.283044	0.594713	0.715307	chr3:107306975-108598311
3	107331975	107335393	3	107679999	107683277	0	1	0	1	347954	0.000739316	8.76259e-05	0.067959	1.98119	0.00173117	0.966812	0.968342	chr3:107306975-107708277
3	107331975	107335393	3	107983423	107987484	0	1	0	1	651769	8.60768e-05	7.51705e-06	0.067959	1.98119	0.00173117	0.966812	0.968342	chr3:107306975-108012484
3	107331975	107335393	3	107340104	107341969	6	8	8	5	7352	2.10461e-06	1.05142e-07	-0.0213419	3.78862	0.00150915	0.969012	0.970226	chr3:107306975-107366969
3	107340104	107341969	3	108145070	108148646	0	0	0	1	805821	0.00987991	0.00329572	2.35646	1.82923	1.44543	0.229262	0.347668	chr3:107315104-108173646
3	107340104	107341969	3	108200171	108202302	0	1	0	0	860200	0.00972038	0.00300218	-2.2885	1.82918	1.32774	0.249207	0.347668	chr3:107315104-108227302
3	107340104	107341969	3	108282029	108286224	0	0	1	0	943090	0.00968836	0.00290995	2.35656	1.82928	1.4455	0.229251	0.347668	chr3:107315104-108311224
3	107340104	107341969	3	108310522	108315074	0	0	1	0	971761	0.00966049	0.00275497	2.35656	1.82928	1.4455	0.229251	0.347668	chr3:107315104-108340074
3	107340104	107341969	3	108523261	108524950	0	0	1	0	1183069	0.00966026	0.00254561	2.35656	1.82928	1.4455	0.229251	0.347668	chr3:107315104-108549950
3	107340104	107341969	3	108560669	108564324	0	0	0	1	1221460	0.00966026	0.00244553	2.35646	1.82923	1.44543	0.229262	0.347668	chr3:107315104-108589324
3	107340104	107341969	3	108677245	108678557	0	0	1	0	1336864	0.00966026	0.00227077	2.35656	1.82928	1.4455	0.229251	0.347668	chr3:107315104-108703557
3	107340104	107341969	3	108720724	108723543	0	0	1	0	1381097	0.00966026	0.00224295	2.35656	1.82928	1.4455	0.229251	0.347668	chr3:107315104-108748543
3	107340104	107341969	3	108839244	108841344	1	0	0	0	1499257	0.00966026	0.00219149	-2.2886	1.82923	1.32781	0.249195	0.347668	chr3:107315104-108866344
3	107340104	107341969	3	109307558	109310842	0	1	0	0	1968163	0.00966026	0.00183587	-2.2885	1.82918	1.32774	0.249207	0.347668	chr3:107315104-109335842
3	107346056	107347442	3	108353842	108355472	0	0	1	0	1007908	0.00966302	0.00276962	2.35656	1.82928	1.4455	0.229251	0.347668	chr3:107321056-108380472
3	107346056	107347442	3	108770166	108772584	0	1	0	0	1424626	0.00966026	0.00215613	-2.2885	1.82918	1.32774	0.249207	0.347668	chr3:107321056-108797584
3	107346056	107347442	3	108910218	108913407	0	1	1	0	1565063	3.16986e-05	2.04315e-06	0.0680531	1.98123	0.00173501	0.966775	0.968342	chr3:107321056-108938407
3	107350819	107352321	3	107679999	107683277	0	0	2	0	330068	0.000882491	0.000107072	3.20839	1.98133	2.88993	0.089135	0.347668	chr3:107325819-107708277
3	107350819	107352321	3	108157050	108159380	0	1	0	0	806645	0.00977298	0.00311596	-2.2885	1.82918	1.32774	0.249207	0.347668	chr3:107325819-108184380
3	107350819	107352321	3	108589034	108592487	1	0	0	0	1239190	0.00966026	0.00238085	-2.2886	1.82923	1.32781	0.249195	0.347668	chr3:107325819-108617487
3	107350819	107352321	3	109122300	109125289	0	0	1	0	1772224	0.00966026	0.00188818	2.35656	1.82928	1.4455	0.229251	0.347668	chr3:107325819-109150289
3	107350819	107352321	3	109277859	109280545	0	0	0	1	1927632	0.00966026	0.00188206	2.35646	1.82923	1.44543	0.229262	0.347668	chr3:107325819-109305545
3	107359621	107361405	3	108173067	108176030	0	1	0	0	814035	0.00978012	0.00313031	-2.2885	1.82918	1.32774	0.249207	0.347668	chr3:107334621-108201030
3	107359621	107361405	3	108274441	108277869	0	0	0	1	915642	0.00967384	0.00284158	2.35646	1.82923	1.44543	0.229262	0.347668	chr3:107334621-108302869
3	107359621	107361405	3	108553238	108556032	0	0	1	0	1194122	0.00966026	0.00240231	2.35656	1.82928	1.4455	0.229251	0.347668	chr3:107334621-108581032
3	107359621	107361405	3	108758331	108761141	0	1	0	0	1399223	0.00966026	0.00217822	-2.2885	1.82918	1.32774	0.249207	0.347668	chr3:107334621-108786141
3	107373102	107374825	3	108200171	108202302	0	0	0	1	827273	0.00977699	0.00312368	2.35646	1.82923	1.44543	0.229262	0.347668	chr3:107348102-108227302
3	107373102	107374825	3	108256134	108258597	0	1	0	0	883402	0.00973354	0.00303069	-2.2885	1.82918	1.32774	0.249207	0.347668	chr3:107348102-108283597
3	107373102	107374825	3	108310522	108315074	0	0	0	1	938834	0.00967522	0.0028536	2.35646	1.82923	1.44543	0.229262	0.347668	chr3:107348102-108340074
3	107373102	107374825	3	108839244	108841344	0	1	0	0	1466330	0.00966026	0.00225337	-2.2885	1.82918	1.32774	0.249207	0.347668	chr3:107348102-108866344
3	107373102	107374825	3	108845536	108847424	0	0	0	1	1472516	0.00966026	0.00216126	2.35646	1.82923	1.44543	0.229262	0.347668	chr3:107348102-108872424
3	107384926	107387460	3	107792482	107794690	1	1	0	0	407393	0.000412911	4.50936e-05	-3.13279	1.98119	2.65454	0.103255	0.347668	chr3:107359926-107819690
3	107384926	107387460	3	108165177	108168033	0	0	1	0	780412	0.00983659	0.00323274	2.35656	1.82928	1.4455	0.229251	0.347668	chr3:107359926-108193033
3	107384926	107387460	3	108282029	108286224	0	1	0	0	897933	0.00969442	0.00293131	-2.2885	1.82918	1.32774	0.249207	0.347668	chr3:107359926-108311224
3	107384926	107387460	3	108287051	108290584	0	0	1	0	902624	0.00968161	0.00288967	2.35656	1.82928	1.4455	0.229251	0.347668	chr3:107359926-108315584
3	107384926	107387460	3	108326722	108329796	0	0	0	1	942066	0.0096633	0.0027715	2.35646	1.82923	1.44543	0.229262	0.347668	chr3:107359926-108354796
3	107384926	107387460	3	108363702	108367470	0	0	1	0	979393	0.00966026	0.00271282	2.35656	1.82928	1.4455	0.229251	0.347668	chr3:107359926-108392470
3	107384926	107387460	3	108780149	108784199	0	0	1	0	1395981	0.00966026	0.00216385	2.35656	1.82928	1.4455	0.229251	0.347668	chr3:107359926-108809199
3	107384926	107387460	3	108910218	108913407	1	0	0	0	1525619	0.00966026	0.0020503	-2.2886	1.82923	1.32781	0.249195	0.347668	chr3:107359926-108938407
3	107384926	107387460	3	109003530	109005787	0	0	0	1	1618465	0.00966026	0.0020235	2.35646	1.82923	1.44543	0.229262	0.347668	chr3:107359926-109030787
3	107404792	107406891	3	107671689	107675469	0	0	1	1	267737	0.00204818	0.000275072	3.2083	1.98128	2.88979	0.0891424	0.347668	chr3:107379792-107700469
3	107404792	107406891	3	108294056	108298742	0	0	0	1	890557	0.00968836	0.00290979	2.35646	1.82923	1.44543	0.229262	0.347668	chr3:107379792-108323742
3	107404792	107406891	3	109292945	109294957	1	0	0	0	1888109	0.00966026	0.00183376	-2.2886	1.82923	1.32781	0.249195	0.347668	chr3:107379792-109319957
3	107404792	107406891	3	109400292	109402144	1	0	0	0	1995376	0.00966026	0.00177833	-2.2886	1.82923	1.32781	0.249195	0.347668	chr3:107379792-109427144
3	107471498	107474321	3	108256134	108258597	0	0	1	0	784456	0.0098436	0.0032435	2.35656	1.82928	1.4455	0.229251	0.347668	chr3:107446498-108283597
3	107471498	107474321	3	108560669	108564324	0	0	1	0	1089587	0.00966026	0.00261283	2.35656	1.82928	1.4455	0.229251	0.347668	chr3:107446498-108589324
3	107471498	107474321	3	108641928	108643622	0	0	1	0	1169865	0.00966026	0.00253059	2.35656	1.82928	1.4455	0.229251	0.347668	chr3:107446498-108668622
3	107471498	107474321	3	109009682	109012696	0	0	0	1	1538279	0.00966026	0.00207607	2.35646	1.82923	1.44543	0.229262	0.347668	chr3:107446498-109037696
3	107471498	107474321	3	109122300	109125289	0	0	0	1	1650885	0.00966026	0.00197427	2.35646	1.82923	1.44543	0.229262	0.347668	chr3:107446498-109150289
3	107471498	107474321	3	109277859	109280545	1	0	0	0	1806292	0.00966026	0.00196907	-2.2886	1.82923	1.32781	0.249195	0.347668	chr3:107446498-109305545
3	107482847	107484716	3	108336911	108338234	1	0	0	0	853791	0.00973768	0.00304071	-2.2886	1.82923	1.32781	0.249195	0.347668	chr3:107457847-108363234
3	107482847	107484716	3	108963639	108964910	0	0	0	1	1480493	0.00966026	0.00208406	2.35646	1.82923	1.44543	0.229262	0.347668	chr3:107457847-108989910
3	107500791	107502468	3	108553238	108556032	0	1	0	0	1053005	0.00966026	0.00261221	-2.2885	1.82918	1.32774	0.249207	0.347668	chr3:107475791-108581032
3	107505747	107507128	3	108780149	108784199	0	1	0	0	1275736	0.00966026	0.00233741	-2.2885	1.82918	1.32774	0.249207	0.347668	chr3:107480747-108809199
3	107597293	107598610	3	108589034	108592487	1	0	0	0	992809	0.00966026	0.00270197	-2.2886	1.82923	1.32781	0.249195	0.347668	chr3:107572293-108617487
3	107597293	107598610	3	108839244	108841344	1	0	0	0	1242342	0.00966026	0.00235622	-2.2886	1.82923	1.32781	0.249195	0.347668	chr3:107572293-108866344
3	107597293	107598610	3	108910218	108913407	0	1	0	0	1313861	0.00966026	0.00223198	-2.2885	1.82918	1.32774	0.249207	0.347668	chr3:107572293-108938407
3	107630413	107632969	3	107679999	107683277	7	5	0	1	49947	0.00502623	0.000737145	-3.21738	3.05142	10.2752	0.00134827	0.347668	chr3:107605413-107708277
3	107630413	107632969	3	107895184	107896945	0	0	1	1	264373	0.00233303	0.000317765	3.2083	1.98128	2.88979	0.0891424	0.347668	chr3:107605413-107921945
3	107630413	107632969	3	107951641	107954420	1	1	0	0	321339	0.000970163	0.000119202	-3.13279	1.98119	2.65454	0.103255	0.347668	chr3:107605413-107979420
3	107630413	107632969	3	108016645	108019462	0	0	2	0	386362	0.00050024	5.62291e-05	3.20839	1.98133	2.88993	0.089135	0.347668	chr3:107605413-108044462
3	107630413	107632969	3	108084876	108087296	0	0	1	1	454395	0.000287951	2.98531e-05	3.2083	1.98128	2.88979	0.0891424	0.347668	chr3:107605413-108112296
3	107630413	107632969	3	108443354	108446082	0	0	0	1	813027	0.00980644	0.0031802	2.35646	1.82923	1.44543	0.229262	0.347668	chr3:107605413-108471082
3	107630413	107632969	3	108461974	108463535	1	0	0	0	831063	0.00978012	0.00313021	-2.2886	1.82923	1.32781	0.249195	0.347668	chr3:107605413-108488535
3	107630413	107632969	3	108477367	108479150	0	0	1	0	846567	0.00977473	0.00311863	2.35656	1.82928	1.4455	0.229251	0.347668	chr3:107605413-108504150
3	107630413	107632969	3	108553238	108556032	1	0	0	0	922944	0.0096793	0.00288247	-2.2886	1.82923	1.32781	0.249195	0.347668	chr3:107605413-108581032
3	107630413	107632969	3	108560669	108564324	0	1	0	0	930805	0.00968636	0.00290383	-2.2885	1.82918	1.32774	0.249207	0.347668	chr3:107605413-108589324
3	107630413	107632969	3	108570688	108573311	0	0	1	0	940308	0.00967201	0.00282866	2.35656	1.82928	1.4455	0.229251	0.347668	chr3:107605413-108598311
3	107630413	107632969	3	108589034	108592487	0	1	0	0	959069	0.00967362	0.00284109	-2.2885	1.82918	1.32774	0.249207	0.347668	chr3:107605413-108617487
3	107630413	107632969	3	108780149	108784199	0	1	0	0	1150483	0.00966026	0.00246914	-2.2885	1.82918	1.32774	0.249207	0.347668	chr3:107605413-108809199
3	107630413	107632969	3	108878056	108882285	0	1	0	0	1248479	0.00966026	0.00235882	-2.2885	1.82918	1.32774	0.249207	0.347668	chr3:107605413-108907285
3	107630413	107632969	3	109009682	109012696	1	0	0	0	1379498	0.00966026	0.00221031	-2.2886	1.82923	1.32781	0.249195	0.347668	chr3:107605413-109037696
3	107630413	107632969	3	109020685	109023218	1	0	0	0	1390260	0.00966026	0.00224996	-2.2886	1.82923	1.32781	0.249195	0.347668	chr3:107605413-109048218
3	107630413	107632969	3	108145070	108148646	1	1	0	1	515167	8.20355e-07	3.79044e-08	-0.776331	2.11869	0.283103	0.594674	0.715307	chr3:107605413-108173646
3	107630413	107632969	3	107861199	107864588	0	3	2	0	231202	1.45138e-08	4.64067e-10	-0.453324	2.3597	0.146279	0.702117	0.823582	chr3:107605413-107889588
3	107630413	107632969	3	108294056	108298742	0	1	1	0	664708	7.97347e-05	6.82451e-06	0.0680531	1.98123	0.00173501	0.966775	0.968342	chr3:107605413-108323742
3	107630413	107632969	3	108910218	108913407	1	0	0	1	1280121	3.88066e-05	2.65058e-06	0.067862	1.98124	0.00172722	0.96685	0.968342	chr3:107605413-108938407
3	107640521	107641957	3	108845536	108847424	0	0	0	1	1205241	0.00966026	0.00237261	2.35646	1.82923	1.44543	0.229262	0.347668	chr3:107615521-108872424
3	107640521	107641957	3	108282029	108286224	0	1	1	0	642887	8.39935e-05	7.30016e-06	0.0680531	1.98123	0.00173501	0.966775	0.968342	chr3:107615521-108311224
3	107652934	107654194	3	108641928	108643622	0	0	1	0	989211	0.00966026	0.00273284	2.35656	1.82928	1.4455	0.229251	0.347668	chr3:107627934-108668622
3	107652934	107654194	3	107914222	107915440	1	0	1	0	261267	0.0022448	0.000304354	0.0679561	1.98128	0.00173105	0.966813	0.968342	chr3:107627934-107940440
3	107659043	107661823	3	107849705	107851496	1	1	0	0	190167	0.00966026	0.00240006	-3.13279	1.98119	2.65454	0.103255	0.347668	chr3:107634043-107876496
3	107659043	107661823	3	107861199	107864588	1	1	1	4	202460	1.29629e-11	2.75335e-13	1.30046	2.5662	1.50515	0.219881	0.347668	chr3:107634043-107889588
3	107659043	107661823	3	108016645	108019462	1	2	0	0	357620	5.65675e-06	3.06518e-07	-3.66181	2.11865	3.98019	0.0460383	0.347668	chr3:107634043-108044462
3	107659043	107661823	3	108363702	108367470	0	0	2	0	705153	7.2112e-05	5.98746e-06	3.20839	1.98133	2.88993	0.089135	0.347668	chr3:107634043-108392470
3	107659043	107661823	3	108495771	108497440	0	1	0	0	836172	0.00976307	0.00309696	-2.2885	1.82918	1.32774	0.249207	0.347668	chr3:107634043-108522440
3	107659043	107661823	3	108641928	108643622	0	0	1	0	982342	0.00966302	0.00276992	2.35656	1.82928	1.4455	0.229251	0.347668	chr3:107634043-108668622
3	107659043	107661823	3	108770166	108772584	0	0	1	0	1110942	0.00966026	0.0025099	2.35656	1.82928	1.4455	0.229251	0.347668	chr3:107634043-108797584
3	107659043	107661823	3	108809904	108811942	0	0	0	1	1150490	0.00966026	0.00243574	2.35646	1.82923	1.44543	0.229262	0.347668	chr3:107634043-108836942
3	107659043	107661823	3	108969443	108970885	0	0	0	1	1309731	0.00966026	0.00232711	2.35646	1.82923	1.44543	0.229262	0.347668	chr3:107634043-108995885
3	107659043	107661823	3	108989895	108991655	0	1	0	0	1330342	0.00966026	0.00222477	-2.2885	1.82918	1.32774	0.249207	0.347668	chr3:107634043-109016655
3	107659043	107661823	3	109020685	109023218	0	1	0	0	1361518	0.00966026	0.00222834	-2.2885	1.82918	1.32774	0.249207	0.347668	chr3:107634043-109048218
3	107659043	107661823	3	109339100	109342986	0	0	0	1	1680610	0.00966026	0.00195848	2.35646	1.82923	1.44543	0.229262	0.347668	chr3:107634043-109367986
3	107659043	107661823	3	107687522	107691976	7	4	2	6	29316	6.22599e-05	4.93229e-06	-0.365084	3.41413	0.312884	0.575916	0.715307	chr3:107634043-107716976
3	107659043	107661823	3	107679999	107683277	4	4	4	3	21205	0.00661858	0.000993557	-0.104178	3.18289	0.0206525	0.88573	0.968342	chr3:107634043-107708277
3	107659043	107661823	3	107895184	107896945	1	0	1	0	235631	0.00390306	0.000559307	0.0679561	1.98128	0.00173105	0.966813	0.968342	chr3:107634043-107921945
3	107659043	107661823	3	107931006	107933653	1	0	0	1	271896	0.00196161	0.000262151	0.067862	1.98124	0.00172722	0.96685	0.968342	chr3:107634043-107958653
3	107659043	107661823	3	107938929	107940859	1	0	1	0	279461	0.00172226	0.000226854	0.0679561	1.98128	0.00173105	0.966813	0.968342	chr3:107634043-107965859
3	107659043	107661823	3	108145070	108148646	1	0	0	1	486425	0.00022404	2.2414e-05	0.067862	1.98124	0.00172722	0.96685	0.968342	chr3:107634043-108173646
3	107671689	107675469	3	107887326	107889234	2	0	0	0	214701	0.00683284	0.00102811	-3.13289	1.98124	2.65467	0.103246	0.347668	chr3:107646689-107914234
3	107671689	107675469	3	107931006	107933653	2	1	0	0	258750	4.17476e-05	2.9165e-06	-3.66191	2.1187	3.98039	0.046033	0.347668	chr3:107646689-107958653
3	107671689	107675469	3	108044240	108046520	0	0	0	3	371801	4.49231e-06	2.38883e-07	3.74013	2.11874	4.33268	0.0373874	0.347668	chr3:107646689-108071520
3	107671689	107675469	3	108381889	108384787	0	1	0	0	709759	0.00997769	0.00344305	-2.2885	1.82918	1.32774	0.249207	0.347668	chr3:107646689-108409787
3	107671689	107675469	3	107679999	107683277	1	9	6	7	8059	4.70033e-05	3.40891e-06	0.453814	3.61338	0.582629	0.445284	0.586852	chr3:107646689-107708277
3	107671689	107675469	3	108145070	108148646	1	0	1	1	473279	1.23707e-06	5.91402e-08	0.919699	2.11879	0.4006	0.526779	0.66131	chr3:107646689-108173646
3	107671689	107675469	3	107687522	107691976	5	5	3	4	16170	0.00306381	0.000429077	-0.417182	3.30309	0.36704	0.544622	0.681125	chr3:107646689-107716976
3	107671689	107675469	3	107876394	107879107	0	1	0	1	204171	0.00871539	0.0013364	0.067959	1.98119	0.00173117	0.966812	0.968342	chr3:107646689-107904107
3	107671689	107675469	3	108032881	108034893	1	0	1	0	360308	0.00063113	7.326e-05	0.0679561	1.98128	0.00173105	0.966813	0.968342	chr3:107646689-108059893
3	107679999	107683277	3	107931006	107933653	1	0	2	2	250691	4.95297e-09	1.48799e-10	1.83947	2.35984	2.10298	0.147012	0.347668	chr3:107654999-107958653
3	107679999	107683277	3	107997770	107999145	0	0	1	1	316819	0.00102675	0.000127062	3.2083	1.98128	2.88979	0.0891424	0.347668	chr3:107654999-108024145
3	107679999	107683277	3	108032881	108034893	0	0	1	1	352249	0.000684387	8.02916e-05	3.2083	1.98128	2.88979	0.0891424	0.347668	chr3:107654999-108059893
3	107679999	107683277	3	108084876	108087296	2	2	0	0	404448	1.11389e-08	3.50691e-10	-4.04812	2.24418	5.30503	0.0212639	0.347668	chr3:107654999-108112296
3	107679999	107683277	3	108145070	108148646	0	0	0	2	465220	0.000261183	2.67254e-05	3.2082	1.98123	2.88966	0.0891499	0.347668	chr3:107654999-108173646
3	107679999	107683277	3	108282029	108286224	2	0	0	0	602488	0.000101252	9.05668e-06	-3.13289	1.98124	2.65467	0.103246	0.347668	chr3:107654999-108311224
3	107679999	107683277	3	108652651	108655275	0	1	0	0	972325	0.00966405	0.00277948	-2.2885	1.82918	1.32774	0.249207	0.347668	chr3:107654999-108680275
3	107679999	107683277	3	108713155	108715315	0	0	0	1	1032597	0.00966026	0.00262364	2.35646	1.82923	1.44543	0.229262	0.347668	chr3:107654999-108740315
3	107679999	107683277	3	108878056	108882285	1	1	0	0	1198532	4.07979e-05	2.83104e-06	-3.13279	1.98119	2.65454	0.103255	0.347668	chr3:107654999-108907285
3	107679999	107683277	3	109003530	109005787	1	0	0	0	1323020	0.00966026	0.00226619	-2.2886	1.82923	1.32781	0.249195	0.347668	chr3:107654999-109030787
3	107679999	107683277	3	109009682	109012696	1	0	0	0	1329551	0.00966026	0.00222533	-2.2886	1.82923	1.32781	0.249195	0.347668	chr3:107654999-109037696
3	107679999	107683277	3	109050100	109053434	0	0	0	1	1370129	0.00966026	0.00219437	2.35646	1.82923	1.44543	0.229262	0.347668	chr3:107654999-109078434
3	107679999	107683277	3	109265816	109267444	1	0	0	0	1584992	0.00966026	0.00201242	-2.2886	1.82923	1.32781	0.249195	0.347668	chr3:107654999-109292444
3	107679999	107683277	3	109339100	109342986	0	0	1	0	1659405	0.00966026	0.00196982	2.35656	1.82928	1.4455	0.229251	0.347668	chr3:107654999-109367986
3	107679999	107683277	3	109360746	109364181	0	0	1	0	1680825	0.00966026	0.00197865	2.35656	1.82928	1.4455	0.229251	0.347668	chr3:107654999-109389181
3	107679999	107683277	3	109400292	109402144	0	1	0	0	1719580	0.00966026	0.00192014	-2.2885	1.82918	1.32774	0.249207	0.347668	chr3:107654999-109427144
3	107679999	107683277	3	107895184	107896945	0	1	2	1	214426	3.2598e-06	1.68979e-07	1.45181	2.24431	1.16544	0.28034	0.384819	chr3:107654999-107921945
3	107679999	107683277	3	107876394	107879107	2	0	0	1	196112	0.0003496	3.72692e-05	-0.776428	2.11874	0.283165	0.594635	0.715307	chr3:107654999-107904107
3	107679999	107683277	3	108560669	108564324	1	1	1	0	880858	1.12648e-07	4.30515e-09	-0.776237	2.11874	0.283044	0.594713	0.715307	chr3:107654999-108589324
3	107679999	107683277	3	107687522	107691976	21	21	20	24	8111	0	0	0.150995	5.21396	0.227651	0.633271	0.7545	chr3:107654999-107716976
3	107679999	107683277	3	107702407	107707378	4	4	2	4	23254	0.00966026	0.0023366	-0.318679	3.11866	0.179826	0.671523	0.79632	chr3:107654999-107732378
3	107679999	107683277	3	107861199	107864588	2	2	2	1	181255	3.36302e-10	8.68416e-12	-0.307802	2.5662	0.0901718	0.763959	0.88533	chr3:107654999-107889588
3	107679999	107683277	3	107694895	107697990	12	6	7	11	14804	2.72893e-14	4.44089e-16	0.0833056	4.11884	0.0302598	0.861902	0.968342	chr3:107654999-107722990
3	107679999	107683277	3	107938929	107940859	1	0	0	1	258256	0.00243777	0.000333594	0.067862	1.98124	0.00172722	0.96685	0.968342	chr3:107654999-107965859
3	107679999	107683277	3	108770166	108772584	1	0	0	1	1089737	4.50543e-05	3.2254e-06	0.067862	1.98124	0.00172722	0.96685	0.968342	chr3:107654999-108797584
3	107687522	107691976	3	107876394	107879107	0	0	0	4	188001	2.22652e-05	1.34443e-06	4.12788	2.24427	5.77449	0.0162604	0.347668	chr3:107662522-107904107
3	107687522	107691976	3	107938929	107940859	0	0	2	0	250145	0.00308579	0.000432442	3.20839	1.98133	2.88993	0.089135	0.347668	chr3:107662522-107965859
3	107687522	107691976	3	107983423	107987484	0	0	0	2	295704	0.00149332	0.000193505	3.2082	1.98123	2.88966	0.0891499	0.347668	chr3:107662522-108012484
3	107687522	107691976	3	108032881	108034893	0	0	0	2	344138	0.000804834	9.64417e-05	3.2082	1.98123	2.88966	0.0891499	0.347668	chr3:107662522-108059893
3	107687522	107691976	3	108200171	108202302	0	4	1	0	511487	3.35804e-12	6.73905e-14	-1.69137	2.35961	1.7503	0.185839	0.347668	chr3:107662522-108227302
3	107687522	107691976	3	108282029	108286224	0	2	0	0	594377	0.000115673	1.05488e-05	-3.1327	1.98114	2.65441	0.103263	0.347668	chr3:107662522-108311224
3	107687522	107691976	3	108553238	108556032	0	0	1	0	864886	0.0097597	0.00308886	2.35656	1.82928	1.4455	0.229251	0.347668	chr3:107662522-108581032
3	107687522	107691976	3	108570688	108573311	0	1	0	0	882250	0.00972979	0.00302253	-2.2885	1.82918	1.32774	0.249207	0.347668	chr3:107662522-108598311
3	107687522	107691976	3	108652651	108655275	0	0	0	1	964214	0.00969711	0.00293805	2.35646	1.82923	1.44543	0.229262	0.347668	chr3:107662522-108680275
3	107687522	107691976	3	108761988	108764094	0	0	1	0	1073292	0.00966026	0.00272199	2.35656	1.82928	1.4455	0.229251	0.347668	chr3:107662522-108789094
3	107687522	107691976	3	108770166	108772584	0	0	0	1	1081626	0.00966026	0.00266476	2.35646	1.82923	1.44543	0.229262	0.347668	chr3:107662522-108797584
3	107687522	107691976	3	108857707	108859307	1	0	0	0	1168758	0.00966026	0.00258413	-2.2886	1.82923	1.32781	0.249195	0.347668	chr3:107662522-108884307
3	107687522	107691976	3	109009682	109012696	0	0	0	1	1321440	0.00966026	0.00231813	2.35646	1.82923	1.44543	0.229262	0.347668	chr3:107662522-109037696
3	107687522	107691976	3	109026562	109028227	1	0	0	0	1337645	0.00966026	0.00235387	-2.2886	1.82923	1.32781	0.249195	0.347668	chr3:107662522-109053227
3	107687522	107691976	3	109122300	109125289	0	0	0	1	1434045	0.00966026	0.00217693	2.35646	1.82923	1.44543	0.229262	0.347668	chr3:107662522-109150289
3	107687522	107691976	3	109360746	109364181	0	1	0	0	1672714	0.00966026	0.00208508	-2.2885	1.82918	1.32774	0.249207	0.347668	chr3:107662522-109389181
3	107687522	107691976	3	107861199	107864588	3	7	6	9	173144	0	0	0.656454	3.70368	1.30552	0.253207	0.352972	chr3:107662522-107889588
3	107687522	107691976	3	107849705	107851496	0	1	0	3	160851	0.000827897	9.95908e-05	1.45163	2.24422	1.16517	0.280396	0.384819	chr3:107662522-107876496
3	107687522	107691976	3	108016645	108019462	1	0	3	0	328304	6.2994e-08	2.25171e-09	1.45181	2.24441	1.16544	0.28034	0.384819	chr3:107662522-108044462
3	107687522	107691976	3	107914222	107915440	3	0	0	1	225082	1.88645e-06	9.34064e-08	-1.30554	2.24428	0.930554	0.334719	0.45031	chr3:107662522-107940440
3	107687522	107691976	3	107694895	107697990	24	23	23	30	6693	0	0	0.25663	5.41433	0.757067	0.384248	0.510832	chr3:107662522-107722990
3	107687522	107691976	3	108294056	108298742	1	0	0	2	606650	3.1079e-07	1.32806e-08	0.919605	2.11874	0.400529	0.526816	0.66131	chr3:107662522-108323742
3	107687522	107691976	3	108060542	108062373	0	2	0	1	371708	5.19771e-06	2.79646e-07	-0.776234	2.11864	0.283042	0.594714	0.715307	chr3:107662522-108087373
3	107687522	107691976	3	108209342	108212047	1	1	1	0	520945	8.19733e-07	3.78715e-08	-0.776237	2.11874	0.283044	0.594713	0.715307	chr3:107662522-108237047
3	107687522	107691976	3	107738961	107744775	4	8	3	6	52119	4.67353e-07	2.06318e-08	-0.322283	3.51708	0.268502	0.604338	0.725311	chr3:107662522-107769775
3	107687522	107691976	3	108145070	108148646	1	1	2	1	457109	1.26331e-11	2.68008e-13	0.607524	2.3598	0.263894	0.607458	0.725311	chr3:107662522-108173646
3	107687522	107691976	3	107931006	107933653	0	3	1	3	242580	4.12311e-13	7.54952e-15	0.466255	2.56611	0.20755	0.648694	0.77044	chr3:107662522-107958653
3	107687522	107691976	3	108082853	108084372	1	0	1	0	393863	0.000508161	5.72472e-05	0.0679561	1.98128	0.00173105	0.966813	0.968342	chr3:107662522-108109372
3	107687522	107691976	3	108101395	108104146	0	1	0	1	413021	0.000399188	4.3385e-05	0.067959	1.98119	0.00173117	0.966812	0.968342	chr3:107662522-108129146
3	107687522	107691976	3	108910218	108913407	1	0	1	0	1222063	4.18099e-05	2.92213e-06	0.0679561	1.98128	0.00173105	0.966813	0.968342	chr3:107662522-108938407
3	107687522	107691976	3	109020685	109023218	1	0	1	0	1332202	4.04544e-05	2.8003e-06	0.0679561	1.98128	0.00173105	0.966813	0.968342	chr3:107662522-109048218
3	107687522	107691976	3	107702407	107707378	7	10	8	8	15143	1.80513e-11	3.89244e-13	-0.00234386	4.0168	2.20665e-05	0.996252	0.996341	chr3:107662522-107732378
3	107694895	107697990	3	107738961	107744775	8	8	16	10	45425	0	0	0.776049	4.30357	2.96466	0.0851023	0.347668	chr3:107669895-107769775
3	107694895	107697990	3	107849705	107851496	1	1	4	5	154158	5.31145e-11	1.21148e-12	2.11857	2.90738	5.21086	0.0224462	0.347668	chr3:107669895-107876496
3	107694895	107697990	3	107861199	107864588	3	10	12	17	166451	0	0	1.22635	4.30329	7.075	0.0078167	0.347668	chr3:107669895-107889588
3	107694895	107697990	3	107914222	107915440	0	4	0	1	218388	2.98253e-08	9.95877e-10	-1.69146	2.35956	1.75049	0.185815	0.347668	chr3:107669895-107940440
3	107694895	107697990	3	107938929	107940859	0	0	1	3	243451	7.55341e-07	3.46552e-08	4.12797	2.24432	5.77476	0.0162579	0.347668	chr3:107669895-107965859
3	107694895	107697990	3	108084876	108087296	0	2	0	0	389643	0.000474178	5.28755e-05	-3.1327	1.98114	2.65441	0.103263	0.347668	chr3:107669895-108112296
3	107694895	107697990	3	108173067	108176030	2	0	0	0	478106	0.000229426	2.30309e-05	-3.13289	1.98124	2.65467	0.103246	0.347668	chr3:107669895-108201030
3	107694895	107697990	3	108200171	108202302	0	0	1	1	504794	0.000187404	1.8279e-05	3.2083	1.98128	2.88979	0.0891424	0.347668	chr3:107669895-108227302
3	107694895	107697990	3	108310522	108315074	1	1	0	0	616355	9.00915e-05	7.92603e-06	-3.13279	1.98119	2.65454	0.103255	0.347668	chr3:107669895-108340074
3	107694895	107697990	3	108363702	108367470	3	0	0	0	669143	1.91433e-07	7.8065e-09	-3.66201	2.11875	3.98058	0.0460276	0.347668	chr3:107669895-108392470
3	107694895	107697990	3	108553238	108556032	0	0	0	1	858192	0.0097127	0.00297833	2.35646	1.82923	1.44543	0.229262	0.347668	chr3:107669895-108581032
3	107694895	107697990	3	108641928	108643622	0	0	0	1	946332	0.00967178	0.00282408	2.35646	1.82923	1.44543	0.229262	0.347668	chr3:107669895-108668622
3	107694895	107697990	3	108661133	108663627	0	1	0	0	965937	0.00966026	0.00274292	-2.2885	1.82918	1.32774	0.249207	0.347668	chr3:107669895-108688627
3	107694895	107697990	3	108687277	108688694	0	1	0	0	991543	0.00966026	0.00268986	-2.2885	1.82918	1.32774	0.249207	0.347668	chr3:107669895-108713694
3	107694895	107697990	3	108770166	108772584	0	0	1	0	1074932	0.00966026	0.00255414	2.35656	1.82928	1.4455	0.229251	0.347668	chr3:107669895-108797584
3	107694895	107697990	3	108865050	108866717	0	0	0	1	1169441	0.00966026	0.00243552	2.35646	1.82923	1.44543	0.229262	0.347668	chr3:107669895-108891717
3	107694895	107697990	3	108885547	108888267	1	0	0	0	1190464	0.00966026	0.00238203	-2.2886	1.82923	1.32781	0.249195	0.347668	chr3:107669895-108913267
3	107694895	107697990	3	108910218	108913407	0	1	0	0	1215370	0.00966026	0.00234345	-2.2885	1.82918	1.32774	0.249207	0.347668	chr3:107669895-108938407
3	107694895	107697990	3	109003530	109005787	0	0	1	0	1308216	0.00966026	0.0022723	2.35656	1.82928	1.4455	0.229251	0.347668	chr3:107669895-109030787
3	107694895	107697990	3	109020685	109023218	0	0	0	1	1325509	0.00966026	0.00225201	2.35646	1.82923	1.44543	0.229262	0.347668	chr3:107669895-109048218
3	107694895	107697990	3	109108350	109112161	1	0	0	0	1413813	0.00966026	0.0021316	-2.2886	1.82923	1.32781	0.249195	0.347668	chr3:107669895-109137161
3	107694895	107697990	3	109277859	109280545	0	1	0	0	1582759	0.00966026	0.00204987	-2.2885	1.82918	1.32774	0.249207	0.347668	chr3:107669895-109305545
3	107694895	107697990	3	109661307	109662807	0	1	0	0	1965614	0.00966026	0.00180909	-2.2885	1.82918	1.32774	0.249207	0.347668	chr3:107669895-109687807
3	107694895	107697990	3	107895184	107896945	3	2	1	1	199622	2.04297e-11	4.42979e-13	-1.14425	2.56616	1.15362	0.282792	0.387553	chr3:107669895-107921945
3	107694895	107697990	3	107758227	107760795	5	5	4	9	63068	2.04314e-09	5.83908e-11	0.453244	3.61349	0.581193	0.445845	0.587153	chr3:107669895-107785795
3	107694895	107697990	3	107871566	107873125	2	2	1	1	175903	5.44954e-08	1.92022e-09	-0.839821	2.46662	0.565256	0.45215	0.593188	chr3:107669895-107898125
3	107694895	107697990	3	108016645	108019462	0	1	2	0	321611	1.04736e-05	5.96569e-07	0.91989	2.11878	0.400744	0.526705	0.66131	chr3:107669895-108044462
3	107694895	107697990	3	107755831	107757240	4	4	5	5	60093	6.51536e-06	3.5734e-07	0.395779	3.35981	0.352613	0.552638	0.690152	chr3:107669895-107782240
3	107694895	107697990	3	107806810	107809455	5	1	2	2	111690	0.00966026	0.00160888	-0.475846	2.8293	0.29229	0.588757	0.715307	chr3:107669895-107834455
3	107694895	107697990	3	107951641	107954420	1	1	1	0	256588	4.14968e-05	2.89317e-06	-0.776237	2.11874	0.283044	0.594713	0.715307	chr3:107669895-107979420
3	107694895	107697990	3	108209342	108212047	1	1	0	1	514252	7.60178e-07	3.48914e-08	-0.776331	2.11869	0.283103	0.594674	0.715307	chr3:107669895-108237047
3	107694895	107697990	3	108560669	108564324	0	2	0	1	866054	1.15273e-07	4.41869e-09	-0.776234	2.11864	0.283042	0.594714	0.715307	chr3:107669895-108589324
3	107694895	107697990	3	107824931	107826725	2	2	1	4	129385	0.00988968	0.00331143	0.385138	2.74673	0.177034	0.673934	0.797746	chr3:107669895-107851725
3	107694895	107697990	3	108145070	108148646	3	2	4	2	450415	0	0	0.332807	2.90734	0.158545	0.6905	0.816494	chr3:107669895-108173646
3	107694895	107697990	3	108060542	108062373	2	1	2	0	365015	8.06788e-11	1.88727e-12	-0.453517	2.3598	0.146393	0.702006	0.823582	chr3:107669895-108087373
3	107694895	107697990	3	107702407	107707378	19	25	15	29	8450	0	0	0.084106	5.24394	0.0721857	0.788181	0.912405	chr3:107669895-107732378
3	107694895	107697990	3	107792482	107794690	2	4	2	4	97143	0.00160276	0.000209465	0.0815468	2.98115	0.0103315	0.919039	0.968342	chr3:107669895-107819690
3	107694895	107697990	3	107876394	107879107	0	2	1	1	181308	3.64745e-05	2.44701e-06	0.0756027	2.24422	0.00346638	0.953051	0.968342	chr3:107669895-107904107
3	107694895	107697990	3	107931006	107933653	1	0	1	0	235887	0.00381431	0.000545377	0.0679561	1.98128	0.00173105	0.966813	0.968342	chr3:107669895-107958653
3	107694895	107697990	3	108839244	108841344	0	1	0	1	1143851	4.36457e-05	3.09241e-06	0.067959	1.98119	0.00173117	0.966812	0.968342	chr3:107669895-108866344
3	107702407	107707378	3	107712534	107714732	8	26	21	23	8740	0	0	0.454728	5.08542	1.86985	0.171492	0.347668	chr3:107677407-107739732
3	107702407	107707378	3	107727785	107729016	2	2	9	6	23508	0.000114498	1.04269e-05	1.92518	3.41453	7.37668	0.00660749	0.347668	chr3:107677407-107754016
3	107702407	107707378	3	107824931	107826725	6	4	2	2	120935	5.87771e-05	4.57341e-06	-1.18879	3.11867	2.29911	0.129448	0.347668	chr3:107677407-107851725
3	107702407	107707378	3	107861199	107864588	8	6	17	15	158001	0	0	1.26222	4.41475	8.13775	0.0043353	0.347668	chr3:107677407-107889588
3	107702407	107707378	3	107938929	107940859	0	0	0	3	235001	7.75133e-05	6.57346e-06	3.74013	2.11874	4.33268	0.0373874	0.347668	chr3:107677407-107965859
3	107702407	107707378	3	108032881	108034893	0	0	1	1	328994	0.000907599	0.000110536	3.2083	1.98128	2.88979	0.0891424	0.347668	chr3:107677407-108059893
3	107702407	107707378	3	108274441	108277869	1	1	0	0	571262	0.000121539	1.11593e-05	-3.13279	1.98119	2.65454	0.103255	0.347668	chr3:107677407-108302869
3	107702407	107707378	3	108282029	108286224	0	0	0	2	579234	0.000121129	1.11176e-05	3.2082	1.98123	2.88966	0.0891499	0.347668	chr3:107677407-108311224
3	107702407	107707378	3	108305667	108307715	0	0	2	0	601798	0.000105432	9.48489e-06	3.20839	1.98133	2.88993	0.089135	0.347668	chr3:107677407-108332715
3	107702407	107707378	3	108461974	108463535	1	0	0	0	757862	0.00990882	0.00334345	-2.2886	1.82923	1.32781	0.249195	0.347668	chr3:107677407-108488535
3	107702407	107707378	3	108671250	108672754	0	0	0	1	967109	0.0096633	0.00277188	2.35646	1.82923	1.44543	0.229262	0.347668	chr3:107677407-108697754
3	107702407	107707378	3	108758331	108761141	0	0	0	1	1054843	0.00966026	0.00261904	2.35646	1.82923	1.44543	0.229262	0.347668	chr3:107677407-108786141
3	107702407	107707378	3	108885547	108888267	0	1	0	0	1182014	0.00966026	0.00243069	-2.2885	1.82918	1.32774	0.249207	0.347668	chr3:107677407-108913267
3	107702407	107707378	3	108910218	108913407	0	1	0	0	1206920	0.00966026	0.00238091	-2.2885	1.82918	1.32774	0.249207	0.347668	chr3:107677407-108938407
3	107702407	107707378	3	109003530	109005787	0	0	0	1	1299766	0.00966026	0.00233634	2.35646	1.82923	1.44543	0.229262	0.347668	chr3:107677407-109030787
3	107702407	107707378	3	109009682	109012696	0	0	1	0	1306296	0.00966026	0.00227698	2.35656	1.82928	1.4455	0.229251	0.347668	chr3:107677407-109037696
3	107702407	107707378	3	109166213	109168117	0	0	1	0	1462272	0.00966026	0.00215406	2.35656	1.82928	1.4455	0.229251	0.347668	chr3:107677407-109193117
3	107702407	107707378	3	109232068	109233859	0	1	0	0	1528071	0.00966026	0.00207316	-2.2885	1.82918	1.32774	0.249207	0.347668	chr3:107677407-109258859
3	107702407	107707378	3	109285728	109288650	1	0	0	0	1582296	0.00966026	0.00205923	-2.2886	1.82923	1.32781	0.249195	0.347668	chr3:107677407-109313650
3	107702407	107707378	3	109307558	109310842	0	1	0	0	1604307	0.00966026	0.00202813	-2.2885	1.82918	1.32774	0.249207	0.347668	chr3:107677407-109335842
3	107702407	107707378	3	109620706	109622801	1	0	0	0	1916861	0.00966026	0.00181842	-2.2886	1.82923	1.32781	0.249195	0.347668	chr3:107677407-109647801
3	107702407	107707378	3	107895184	107896945	4	1	0	2	191172	8.01862e-11	1.87472e-12	-1.14444	2.56616	1.15399	0.282715	0.387553	chr3:107677407-107921945
3	107702407	107707378	3	107766657	107768446	4	3	5	6	62659	8.03016e-06	4.47796e-07	0.716316	3.35986	1.1362	0.286456	0.392124	chr3:107677407-107793446
3	107702407	107707378	3	107849705	107851496	4	6	5	9	145708	3.65919e-13	6.66134e-15	0.558414	3.65929	0.914009	0.339053	0.455113	chr3:107677407-107876496
3	107702407	107707378	3	107876394	107879107	1	1	1	3	172858	9.89611e-08	3.72221e-09	0.995178	2.46667	0.799861	0.371135	0.494705	chr3:107677407-107904107
3	107702407	107707378	3	107720478	107723531	11	14	14	15	17112	0	0	0.296411	4.61357	0.562848	0.453115	0.594291	chr3:107677407-107748531
3	107702407	107707378	3	107730848	107732110	6	3	4	2	26586	0.00433547	0.000627504	-0.483558	3.18294	0.437024	0.508562	0.66131	chr3:107677407-107757110
3	107702407	107707378	3	107914222	107915440	1	0	1	1	209938	0.000182952	1.77801e-05	0.919699	2.11879	0.4006	0.526779	0.66131	chr3:107677407-107940440
3	107702407	107707378	3	108012959	108014738	0	1	0	2	308956	1.3951e-05	8.12813e-07	0.919702	2.11869	0.400602	0.526778	0.66131	chr3:107677407-108039738
3	107702407	107707378	3	108165177	108168033	1	0	1	1	461712	1.42615e-06	6.89866e-08	0.919699	2.11879	0.4006	0.526779	0.66131	chr3:107677407-108193033
3	107702407	107707378	3	107951641	107954420	2	0	0	1	248138	5.18586e-05	3.87867e-06	-0.776428	2.11874	0.283165	0.594635	0.715307	chr3:107677407-107979420
3	107702407	107707378	3	107871566	107873125	2	0	1	2	167453	1.14089e-05	6.54052e-07	0.607334	2.3598	0.263742	0.607561	0.725311	chr3:107677407-107898125
3	107702407	107707378	3	107983423	107987484	1	1	2	1	280561	1.42359e-09	3.9855e-11	0.607524	2.3598	0.263894	0.607458	0.725311	chr3:107677407-108012484
3	107702407	107707378	3	108084876	108087296	0	2	1	2	381193	5.8122e-11	1.33293e-12	0.607527	2.3597	0.263896	0.607456	0.725311	chr3:107677407-108112296
3	107702407	107707378	3	108145070	108148646	1	1	1	2	441965	1.51948e-11	3.25073e-13	0.607431	2.35975	0.263819	0.607508	0.725311	chr3:107677407-108173646
3	107702407	107707378	3	107755831	107757240	11	4	3	9	51643	1.72472e-11	3.71259e-13	-0.233268	3.78859	0.179133	0.672119	0.796614	chr3:107677407-107782240
3	107702407	107707378	3	107931006	107933653	3	2	4	2	227437	0	0	0.332807	2.90734	0.158545	0.6905	0.816494	chr3:107677407-107958653
3	107702407	107707378	3	108157050	108159380	1	2	0	2	453322	9.83322e-12	2.06501e-13	-0.453609	2.35966	0.146447	0.701954	0.823582	chr3:107677407-108184380
3	107702407	107707378	3	107792482	107794690	8	5	5	6	88693	4.73807e-11	1.07381e-12	-0.153065	3.65934	0.0691823	0.792531	0.917309	chr3:107677407-107819690
3	107702407	107707378	3	107758227	107760795	9	15	11	13	54618	0	0	0.0842557	4.46653	0.0407229	0.840074	0.968256	chr3:107677407-107785795
3	107702407	107707378	3	107733341	107734561	7	11	9	9	29058	0	0	0.0839669	4.11869	0.0307354	0.860832	0.968342	chr3:107677407-107759561
3	107702407	107707378	3	107738961	107744775	34	30	32	30	36975	0	0	0.0388817	5.72565	0.0215847	0.883197	0.968342	chr3:107677407-107769775
3	107702407	107707378	3	107887326	107889234	1	2	1	2	183387	2.06105e-08	6.7249e-10	0.0784102	2.46662	0.00518231	0.942611	0.968342	chr3:107677407-107914234
3	107702407	107707378	3	108060542	108062373	0	1	0	1	356565	0.000675645	7.91283e-05	0.067959	1.98119	0.00173117	0.966812	0.968342	chr3:107677407-108087373
3	107702407	107707378	3	108173067	108176030	1	0	0	1	469656	0.000251286	2.55622e-05	0.067862	1.98124	0.00172722	0.96685	0.968342	chr3:107677407-108201030
3	107702407	107707378	3	108183177	108184775	0	1	1	0	479083	0.000232139	2.33378e-05	0.0680531	1.98123	0.00173501	0.966775	0.968342	chr3:107677407-108209775
3	107702407	107707378	3	108278664	108279990	0	1	1	0	574434	0.000124757	1.14933e-05	0.0680531	1.98123	0.00173501	0.966775	0.968342	chr3:107677407-108304990
3	107702407	107707378	3	108310522	108315074	1	0	1	0	607905	9.62868e-05	8.5498e-06	0.0679561	1.98128	0.00173105	0.966813	0.968342	chr3:107677407-108340074
3	107702407	107707378	3	108652651	108655275	1	0	0	1	949070	5.47713e-05	4.16732e-06	0.067862	1.98124	0.00172722	0.96685	0.968342	chr3:107677407-108680275
3	107702407	107707378	3	108713155	108715315	0	1	1	0	1009342	4.95371e-05	3.65419e-06	0.0680531	1.98123	0.00173501	0.966775	0.968342	chr3:107677407-108740315
3	107702407	107707378	3	109360746	109364181	1	0	0	1	1657571	3.20646e-05	2.07345e-06	0.067862	1.98124	0.00172722	0.96685	0.968342	chr3:107677407-109389181
3	107712534	107714732	3	107738961	107744775	3	3	7	9	28235	2.91893e-06	1.49882e-07	1.46102	3.5664	5.26331	0.0217795	0.347668	chr3:107687534-107769775
3	107712534	107714732	3	108012959	108014738	0	0	0	2	300215	0.00134039	0.000171526	3.2082	1.98123	2.88966	0.0891499	0.347668	chr3:107687534-108039738
3	107712534	107714732	3	108525661	108527137	0	0	1	0	812766	0.00984008	0.00323789	2.35656	1.82928	1.4455	0.229251	0.347668	chr3:107687534-108552137
3	107712534	107714732	3	108910218	108913407	1	0	0	0	1198179	0.00966026	0.00244687	-2.2886	1.82923	1.32781	0.249195	0.347668	chr3:107687534-108938407
3	107712534	107714732	3	107720478	107723531	5	6	2	10	8371	6.41356e-05	5.12931e-06	0.205664	3.61335	0.120427	0.728572	0.849434	chr3:107687534-107748531
3	107712534	107714732	3	107861199	107864588	2	2	1	2	149260	0.00214325	0.000289202	-0.307896	2.56616	0.0902234	0.763893	0.88533	chr3:107687534-107889588
3	107712534	107714732	3	108145070	108148646	0	1	1	0	433225	0.000366073	3.92849e-05	0.0680531	1.98123	0.00173501	0.966775	0.968342	chr3:107687534-108173646
3	107712534	107714732	3	108294056	108298742	0	1	1	0	582766	0.000119905	1.09895e-05	0.0680531	1.98123	0.00173501	0.966775	0.968342	chr3:107687534-108323742
3	107720478	107723531	3	107931006	107933653	0	0	1	1	210325	0.00739981	0.00112051	3.2083	1.98128	2.88979	0.0891424	0.347668	chr3:107695478-107958653
3	107720478	107723531	3	108032881	108034893	0	0	0	2	311882	0.00108118	0.000134694	3.2082	1.98123	2.88966	0.0891499	0.347668	chr3:107695478-108059893
3	107720478	107723531	3	108677245	108678557	0	0	1	0	955896	0.00966049	0.00275567	2.35656	1.82928	1.4455	0.229251	0.347668	chr3:107695478-108703557
3	107720478	107723531	3	108963639	108964910	1	0	0	0	1242270	0.00966026	0.00231905	-2.2886	1.82923	1.32781	0.249195	0.347668	chr3:107695478-108989910
3	107720478	107723531	3	109009682	109012696	0	1	0	0	1289184	0.00966026	0.00226482	-2.2885	1.82918	1.32774	0.249207	0.347668	chr3:107695478-109037696
3	107720478	107723531	3	109122300	109125289	1	0	0	0	1401790	0.00966026	0.00214467	-2.2886	1.82923	1.32781	0.249195	0.347668	chr3:107695478-109150289
3	107720478	107723531	3	109324622	109325956	0	0	0	1	1603284	0.00966026	0.00204528	2.35646	1.82923	1.44543	0.229262	0.347668	chr3:107695478-109350956
3	107720478	107723531	3	109466629	109468886	0	0	1	0	1745753	0.00966026	0.00188879	2.35656	1.82928	1.4455	0.229251	0.347668	chr3:107695478-109493886
3	107720478	107723531	3	108145070	108148646	1	0	1	1	424853	2.22675e-06	1.11784e-07	0.919699	2.11879	0.4006	0.526779	0.66131	chr3:107695478-108173646
3	107720478	107723531	3	107730848	107732110	1	6	3	6	9474	0.0097094	0.00297106	0.433905	3.24414	0.379179	0.538043	0.673821	chr3:107695478-107757110
3	107720478	107723531	3	107738961	107744775	8	9	6	8	19863	1.98447e-11	4.29656e-13	-0.192104	3.94461	0.138766	0.709511	0.830914	chr3:107695478-107769775
3	107720478	107723531	3	108012959	108014738	0	1	0	1	291844	0.00140127	0.000180265	0.067959	1.98119	0.00173117	0.966812	0.968342	chr3:107695478-108039738
3	107720478	107723531	3	108084876	108087296	1	0	0	1	364081	0.000606056	6.99632e-05	0.067862	1.98124	0.00172722	0.96685	0.968342	chr3:107695478-108112296
3	107720478	107723531	3	108294056	108298742	0	1	0	1	574394	0.000118262	1.08195e-05	0.067959	1.98119	0.00173117	0.966812	0.968342	chr3:107695478-108323742
3	107727785	107729016	3	108761988	108764094	0	1	0	0	1034640	0.00966026	0.00269776	-2.2885	1.82918	1.32774	0.249207	0.347668	chr3:107702785-108789094
3	107727785	107729016	3	108910218	108913407	1	1	0	0	1183412	4.14968e-05	2.89319e-06	-3.13279	1.98119	2.65454	0.103255	0.347668	chr3:107702785-108938407
3	107727785	107729016	3	109423333	109424675	0	0	1	0	1695603	0.00966026	0.00194485	2.35656	1.82928	1.4455	0.229251	0.347668	chr3:107702785-109449675
3	107730848	107732110	3	108032881	108034893	0	0	1	1	302408	0.00123898	0.000157091	3.2083	1.98128	2.88979	0.0891424	0.347668	chr3:107705848-108059893
3	107730848	107732110	3	108145070	108148646	0	0	1	1	415379	0.00039533	4.29085e-05	3.2083	1.98128	2.88979	0.0891424	0.347668	chr3:107705848-108173646
3	107730848	107732110	3	107738961	107744775	4	6	4	6	10389	0.000520259	5.88011e-05	0.082872	3.46659	0.0171455	0.895822	0.968342	chr3:107705848-107769775
3	107733341	107734561	3	107738961	107744775	10	13	7	6	7917	7.29007e-12	1.51101e-13	-0.727382	4.11851	2.21368	0.136792	0.347668	chr3:107708341-107769775
3	107733341	107734561	3	108780149	108784199	0	0	1	0	1048223	0.00966026	0.00262869	2.35656	1.82928	1.4455	0.229251	0.347668	chr3:107708341-108809199
3	107733341	107734561	3	109450774	109452939	1	0	0	0	1717905	0.00966026	0.00193986	-2.2886	1.82923	1.32781	0.249195	0.347668	chr3:107708341-109477939
3	107733341	107734561	3	108016645	108019462	1	1	0	1	284102	2.41149e-05	1.46501e-06	-0.776331	2.11869	0.283103	0.594674	0.715307	chr3:107708341-108044462
3	107733341	107734561	3	107983423	107987484	0	1	1	0	251502	0.00292082	0.000407204	0.0680531	1.98123	0.00173501	0.966775	0.968342	chr3:107708341-108012484
3	107738961	107744775	3	107755831	107757240	9	4	3	2	14667	0.00134169	0.000171711	-1.25369	3.35973	3.19877	0.0736938	0.347668	chr3:107713961-107782240
3	107738961	107744775	3	108044240	108046520	0	0	1	1	303512	0.0012199	0.00015434	3.2083	1.98128	2.88979	0.0891424	0.347668	chr3:107713961-108071520
3	107738961	107744775	3	108165177	108168033	2	0	0	0	424737	0.00036356	3.89761e-05	-3.13289	1.98124	2.65467	0.103246	0.347668	chr3:107713961-108193033
3	107738961	107744775	3	108209342	108212047	0	0	0	2	468826	0.000264031	2.70544e-05	3.2082	1.98123	2.88966	0.0891499	0.347668	chr3:107713961-108237047
3	107738961	107744775	3	108310522	108315074	2	0	0	0	570930	0.000121995	1.12066e-05	-3.13289	1.98124	2.65467	0.103246	0.347668	chr3:107713961-108340074
3	107738961	107744775	3	108319536	108321863	2	0	0	0	578831	0.000131812	1.22367e-05	-3.13289	1.98124	2.65467	0.103246	0.347668	chr3:107713961-108346863
3	107738961	107744775	3	108560669	108564324	1	0	0	0	820628	0.00980424	0.00317662	-2.2886	1.82923	1.32781	0.249195	0.347668	chr3:107713961-108589324
3	107738961	107744775	3	108652651	108655275	0	0	0	1	912095	0.0097118	0.00297635	2.35646	1.82923	1.44543	0.229262	0.347668	chr3:107713961-108680275
3	107738961	107744775	3	108758331	108761141	0	0	0	1	1017868	0.00966026	0.00268887	2.35646	1.82923	1.44543	0.229262	0.347668	chr3:107713961-108786141
3	107738961	107744775	3	108780149	108784199	0	0	1	0	1040306	0.00966026	0.00263525	2.35656	1.82928	1.4455	0.229251	0.347668	chr3:107713961-108809199
3	107738961	107744775	3	108855159	108856980	1	0	0	0	1114201	0.00966026	0.00257361	-2.2886	1.82923	1.32781	0.249195	0.347668	chr3:107713961-108881980
3	107738961	107744775	3	108857707	108859307	0	0	1	0	1116639	0.00966026	0.00259294	2.35656	1.82928	1.4455	0.229251	0.347668	chr3:107713961-108884307
3	107738961	107744775	3	108973064	108975161	1	0	0	0	1232244	0.00966026	0.00241868	-2.2886	1.82923	1.32781	0.249195	0.347668	chr3:107713961-109000161
3	107738961	107744775	3	109020685	109023218	0	0	1	0	1280083	0.00966026	0.00236196	2.35656	1.82928	1.4455	0.229251	0.347668	chr3:107713961-109048218
3	107738961	107744775	3	109026562	109028227	0	1	0	0	1285526	0.00966026	0.00235008	-2.2885	1.82918	1.32774	0.249207	0.347668	chr3:107713961-109053227
3	107738961	107744775	3	109339100	109342986	0	0	1	0	1599175	0.00966026	0.00205087	2.35656	1.82928	1.4455	0.229251	0.347668	chr3:107713961-109367986
3	107738961	107744775	3	109598661	109599893	0	1	0	0	1857409	0.00966026	0.00185575	-2.2885	1.82918	1.32774	0.249207	0.347668	chr3:107713961-109624893
3	107738961	107744775	3	107792482	107794690	4	3	5	6	51718	1.88804e-05	1.12531e-06	0.716316	3.35986	1.1362	0.286456	0.392124	chr3:107713961-107819690
3	107738961	107744775	3	107861199	107864588	5	9	4	5	121025	1.72858e-11	3.72147e-13	-0.540252	3.6133	0.810857	0.367867	0.491844	chr3:107713961-107889588
3	107738961	107744775	3	107895184	107896945	1	1	2	2	154196	7.82665e-05	6.657e-06	0.995272	2.46671	0.800003	0.371093	0.494705	chr3:107713961-107921945
3	107738961	107744775	3	108145070	108148646	3	1	1	1	404990	7.85962e-14	1.33227e-15	-0.839917	2.46667	0.565378	0.452101	0.593188	chr3:107713961-108173646
3	107738961	107744775	3	107983423	107987484	1	0	1	1	243585	6.2869e-05	4.99535e-06	0.919699	2.11879	0.4006	0.526779	0.66131	chr3:107713961-108012484
3	107738961	107744775	3	108016645	108019462	0	1	0	2	276185	2.83987e-05	1.77703e-06	0.919702	2.11869	0.400602	0.526778	0.66131	chr3:107713961-108044462
3	107738961	107744775	3	107758227	107760795	7	3	7	5	17643	1.00872e-05	5.729e-07	0.3401	3.56641	0.314969	0.574647	0.715307	chr3:107713961-107785795
3	107738961	107744775	3	108157050	108159380	2	0	1	0	416347	2.39019e-06	1.20695e-07	-0.776334	2.11879	0.283105	0.594673	0.715307	chr3:107713961-108184380
3	107738961	107744775	3	108200171	108202302	2	1	1	1	459368	8.77221e-12	1.83409e-13	-0.453611	2.35975	0.146449	0.701952	0.823582	chr3:107713961-108227302
3	107738961	107744775	3	107931006	107933653	2	2	1	2	190461	8.88161e-11	2.08999e-12	-0.307896	2.56616	0.0902234	0.763893	0.88533	chr3:107713961-107958653
3	107738961	107744775	3	107938929	107940859	0	1	0	1	198026	0.00966026	0.00181188	0.067959	1.98119	0.00173117	0.966812	0.968342	chr3:107713961-107965859
3	107738961	107744775	3	108012959	108014738	1	0	0	1	271980	0.00194629	0.0002599	0.067862	1.98124	0.00172722	0.96685	0.968342	chr3:107713961-108039738
3	107738961	107744775	3	108060542	108062373	0	1	1	0	319589	0.00102347	0.000126598	0.0680531	1.98123	0.00173501	0.966775	0.968342	chr3:107713961-108087373
3	107738961	107744775	3	108084876	108087296	1	1	0	2	344218	4.14709e-08	1.4261e-09	0.0754117	2.24423	0.00345083	0.953156	0.968342	chr3:107713961-108112296
3	107755831	107757240	3	108294056	108298742	1	1	0	0	539863	0.000150448	1.42192e-05	-3.13279	1.98119	2.65454	0.103255	0.347668	chr3:107730831-108323742
3	107755831	107757240	3	108560669	108564324	0	1	0	0	805961	0.00980841	0.00318368	-2.2885	1.82918	1.32774	0.249207	0.347668	chr3:107730831-108589324
3	107755831	107757240	3	108787612	108788811	1	0	0	0	1031676	0.00966026	0.00262455	-2.2886	1.82923	1.32781	0.249195	0.347668	chr3:107730831-108813811
3	107755831	107757240	3	108084876	108087296	0	1	1	0	329550	0.000893418	0.000108573	0.0680531	1.98123	0.00173501	0.966775	0.968342	chr3:107730831-108112296
3	107758227	107760795	3	107792482	107794690	2	3	7	7	34075	2.40264e-05	1.45931e-06	1.52281	3.4144	4.9368	0.0262906	0.347668	chr3:107733227-107819690
3	107758227	107760795	3	107861199	107864588	4	4	7	10	103382	9.92987e-13	1.88738e-14	1.14704	3.70387	3.81409	0.0508232	0.347668	chr3:107733227-107889588
3	107758227	107760795	3	107983423	107987484	0	0	2	0	225942	0.00477687	0.00069737	3.20839	1.98133	2.88993	0.089135	0.347668	chr3:107733227-108012484
3	107758227	107760795	3	108589034	108592487	0	0	0	1	831249	0.00974744	0.00306274	2.35646	1.82923	1.44543	0.229262	0.347668	chr3:107733227-108617487
3	107758227	107760795	3	108652651	108655275	0	0	0	1	894452	0.00969355	0.00292618	2.35646	1.82923	1.44543	0.229262	0.347668	chr3:107733227-108680275
3	107758227	107760795	3	108720724	108723543	0	0	1	0	962622	0.00966026	0.00274407	2.35656	1.82928	1.4455	0.229251	0.347668	chr3:107733227-108748543
3	107758227	107760795	3	108878056	108882285	0	0	0	1	1120659	0.00966026	0.00247422	2.35646	1.82923	1.44543	0.229262	0.347668	chr3:107733227-108907285
3	107758227	107760795	3	108885547	108888267	1	0	0	0	1127396	0.00966026	0.00246371	-2.2886	1.82923	1.32781	0.249195	0.347668	chr3:107733227-108913267
3	107758227	107760795	3	108910218	108913407	0	1	0	0	1152301	0.00966026	0.00242253	-2.2885	1.82918	1.32774	0.249207	0.347668	chr3:107733227-108938407
3	107758227	107760795	3	109122300	109125289	0	1	0	0	1364283	0.00966026	0.00217788	-2.2885	1.82918	1.32774	0.249207	0.347668	chr3:107733227-109150289
3	107758227	107760795	3	109285728	109288650	0	0	0	1	1527678	0.00966026	0.00205481	2.35646	1.82923	1.44543	0.229262	0.347668	chr3:107733227-109313650
3	107758227	107760795	3	108016645	108019462	0	1	1	1	258542	3.98782e-05	2.74785e-06	0.919796	2.11874	0.400673	0.526742	0.66131	chr3:107733227-108044462
3	107758227	107760795	3	107814939	107817075	3	4	4	5	56496	9.93468e-05	8.86336e-06	0.433806	3.24429	0.37901	0.538133	0.673821	chr3:107733227-107842075
3	107758227	107760795	3	108165177	108168033	1	1	0	1	407094	2.71206e-06	1.38359e-07	-0.776331	2.11869	0.283103	0.594674	0.715307	chr3:107733227-108193033
3	107758227	107760795	3	108060542	108062373	0	1	1	0	301946	0.00122534	0.000155129	0.0680531	1.98123	0.00173501	0.966775	0.968342	chr3:107733227-108087373
3	107766657	107768446	3	108032881	108034893	1	1	0	0	266335	0.00216367	0.000292254	-3.13279	1.98119	2.65454	0.103255	0.347668	chr3:107741657-108059893
3	107766657	107768446	3	108044240	108046520	0	0	2	0	277828	0.0017588	0.000232238	3.20839	1.98133	2.88993	0.089135	0.347668	chr3:107741657-108071520
3	107766657	107768446	3	108084876	108087296	0	2	0	0	318534	0.00103637	0.000128434	-3.1327	1.98114	2.65441	0.103263	0.347668	chr3:107741657-108112296
3	107766657	107768446	3	108145070	108148646	2	0	0	0	379306	0.00055872	6.37949e-05	-3.13289	1.98124	2.65467	0.103246	0.347668	chr3:107741657-108173646
3	107766657	107768446	3	108661133	108663627	0	0	1	0	894828	0.00970254	0.00295429	2.35656	1.82928	1.4455	0.229251	0.347668	chr3:107741657-108688627
3	107766657	107768446	3	109307558	109310842	0	1	0	0	1541648	0.00966026	0.00207985	-2.2885	1.82918	1.32774	0.249207	0.347668	chr3:107741657-109335842
3	107766657	107768446	3	107774921	107776384	4	5	8	1	8101	0.00592759	0.000881587	0.0830202	3.3599	0.0155832	0.900656	0.968342	chr3:107741657-107801384
3	107766657	107768446	3	107861199	107864588	2	4	3	3	95342	0.00188114	0.000250275	0.0816404	2.9812	0.0103543	0.91895	0.968342	chr3:107741657-107889588
3	107766657	107768446	3	108016645	108019462	0	1	0	1	250502	0.00283583	0.000394214	0.067959	1.98119	0.00173117	0.966812	0.968342	chr3:107741657-108044462
3	107766657	107768446	3	108129357	108130842	1	0	1	0	362548	0.000676825	7.92842e-05	0.0679561	1.98128	0.00173105	0.966813	0.968342	chr3:107741657-108155842
3	107774921	107776384	3	108016645	108019462	0	0	2	1	242401	6.00968e-05	4.71015e-06	3.74032	2.11883	4.33308	0.0373786	0.347668	chr3:107749921-108044462
3	107774921	107776384	3	108209342	108212047	0	3	0	0	435042	2.00854e-06	9.99524e-08	-3.66172	2.1186	3.98	0.0460436	0.347668	chr3:107749921-108237047
3	107774921	107776384	3	108553238	108556032	1	0	0	0	778982	0.00983424	0.00322755	-2.2886	1.82923	1.32781	0.249195	0.347668	chr3:107749921-108581032
3	107774921	107776384	3	108560669	108564324	1	0	0	0	786844	0.00983909	0.00323667	-2.2886	1.82923	1.32781	0.249195	0.347668	chr3:107749921-108589324
3	107774921	107776384	3	108969443	108970885	0	0	1	0	1194511	0.00966026	0.00248532	2.35656	1.82928	1.4455	0.229251	0.347668	chr3:107749921-108995885
3	107774921	107776384	3	109285728	109288650	0	2	0	0	1511536	3.35019e-05	2.19305e-06	-3.1327	1.98114	2.65441	0.103263	0.347668	chr3:107749921-109313650
3	107774921	107776384	3	109495721	109497159	0	0	0	1	1720787	0.00966026	0.00191949	2.35646	1.82923	1.44543	0.229262	0.347668	chr3:107749921-109522159
3	107792482	107794690	3	107983423	107987484	1	1	0	0	191867	0.00966026	0.00234077	-3.13279	1.98119	2.65454	0.103255	0.347668	chr3:107767482-108012484
3	107792482	107794690	3	108145070	108148646	0	0	0	2	353272	0.000711627	8.39488e-05	3.2082	1.98123	2.88966	0.0891499	0.347668	chr3:107767482-108173646
3	107792482	107794690	3	108560669	108564324	1	0	0	0	768910	0.00988811	0.00330886	-2.2886	1.82923	1.32781	0.249195	0.347668	chr3:107767482-108589324
3	107792482	107794690	3	108671250	108672754	0	0	1	0	878416	0.00970254	0.00295446	2.35656	1.82928	1.4455	0.229251	0.347668	chr3:107767482-108697754
3	107792482	107794690	3	108780149	108784199	1	0	0	0	988588	0.00966026	0.00271191	-2.2886	1.82923	1.32781	0.249195	0.347668	chr3:107767482-108809199
3	107792482	107794690	3	108787612	108788811	0	0	1	0	994625	0.00966026	0.00269491	2.35656	1.82928	1.4455	0.229251	0.347668	chr3:107767482-108813811
3	107792482	107794690	3	108910218	108913407	0	0	1	0	1118226	0.00966026	0.0024916	2.35656	1.82928	1.4455	0.229251	0.347668	chr3:107767482-108938407
3	107792482	107794690	3	109009682	109012696	0	0	0	1	1217603	0.00966026	0.00236862	2.35646	1.82923	1.44543	0.229262	0.347668	chr3:107767482-109037696
3	107792482	107794690	3	109026562	109028227	0	1	0	0	1233808	0.00966026	0.00238971	-2.2885	1.82918	1.32774	0.249207	0.347668	chr3:107767482-109053227
3	107792482	107794690	3	109277859	109280545	0	0	1	0	1485616	0.00966026	0.0021697	2.35656	1.82928	1.4455	0.229251	0.347668	chr3:107767482-109305545
3	107792482	107794690	3	109339100	109342986	0	1	0	0	1547457	0.00966026	0.00207273	-2.2885	1.82918	1.32774	0.249207	0.347668	chr3:107767482-109367986
3	107792482	107794690	3	109360746	109364181	1	0	0	0	1568877	0.00966026	0.00208673	-2.2886	1.82923	1.32781	0.249195	0.347668	chr3:107767482-109389181
3	107792482	107794690	3	107861199	107864588	1	5	1	9	69307	4.96071e-05	3.6609e-06	0.795729	3.2441	1.24882	0.263778	0.367233	chr3:107767482-107889588
3	107792482	107794690	3	107806810	107809455	8	5	10	7	14546	6.87125e-10	1.84854e-11	0.464128	3.9075	0.783755	0.375995	0.500424	chr3:107767482-107834455
3	107792482	107794690	3	108032881	108034893	2	0	0	1	240301	6.48668e-05	5.20644e-06	-0.776428	2.11874	0.283165	0.594635	0.715307	chr3:107767482-108059893
3	107792482	107794690	3	107800109	107801485	4	8	6	7	7211	9.07281e-06	5.10747e-07	0.19663	3.70363	0.119117	0.729994	0.850142	chr3:107767482-107826485
3	107792482	107794690	3	108084876	108087296	1	0	0	1	292500	0.00143432	0.000185017	0.067862	1.98124	0.00172722	0.96685	0.968342	chr3:107767482-108112296
3	107800109	107801485	3	108145070	108148646	1	1	0	0	346061	0.000744175	8.82745e-05	-3.13279	1.98119	2.65454	0.103255	0.347668	chr3:107775109-108173646
3	107800109	107801485	3	108553238	108556032	0	0	0	1	753838	0.0098728	0.00328542	2.35646	1.82923	1.44543	0.229262	0.347668	chr3:107775109-108581032
3	107800109	107801485	3	108570688	108573311	1	0	0	0	771202	0.00982989	0.00322008	-2.2886	1.82923	1.32781	0.249195	0.347668	chr3:107775109-108598311
3	107800109	107801485	3	108585522	108586756	0	0	0	1	785342	0.00981238	0.00318975	2.35646	1.82923	1.44543	0.229262	0.347668	chr3:107775109-108611756
3	107800109	107801485	3	108780149	108784199	1	0	0	0	981377	0.00966026	0.00270191	-2.2886	1.82923	1.32781	0.249195	0.347668	chr3:107775109-108809199
3	107800109	107801485	3	109277859	109280545	0	0	1	0	1478405	0.00966026	0.00213403	2.35656	1.82928	1.4455	0.229251	0.347668	chr3:107775109-109305545
3	107800109	107801485	3	109351378	109353786	0	0	1	0	1551785	0.00966026	0.00202849	2.35656	1.82928	1.4455	0.229251	0.347668	chr3:107775109-109378786
3	107800109	107801485	3	107806810	107809455	5	5	6	3	7335	0.00250107	0.000343239	-0.0652029	3.41426	0.010097	0.91996	0.968342	chr3:107775109-107834455
3	107800109	107801485	3	108084876	108087296	0	1	0	1	285289	0.00155264	0.000202156	0.067959	1.98119	0.00173117	0.966812	0.968342	chr3:107775109-108112296
3	107806810	107809455	3	108589034	108592487	0	0	0	1	782628	0.00984535	0.00324598	2.35646	1.82923	1.44543	0.229262	0.347668	chr3:107781810-108617487
3	107806810	107809455	3	108758331	108761141	0	1	0	0	951603	0.00966416	0.00278664	-2.2885	1.82918	1.32774	0.249207	0.347668	chr3:107781810-108786141
3	107806810	107809455	3	108770166	108772584	1	0	0	0	963242	0.00966357	0.00277708	-2.2886	1.82923	1.32781	0.249195	0.347668	chr3:107781810-108797584
3	107806810	107809455	3	108780149	108784199	0	1	0	0	974041	0.00966026	0.00273127	-2.2885	1.82918	1.32774	0.249207	0.347668	chr3:107781810-108809199
3	107806810	107809455	3	108857707	108859307	1	0	0	0	1050374	0.00966026	0.00265998	-2.2886	1.82923	1.32781	0.249195	0.347668	chr3:107781810-108884307
3	107806810	107809455	3	108996482	108998704	0	1	0	0	1189460	0.00966026	0.00238409	-2.2885	1.82918	1.32774	0.249207	0.347668	chr3:107781810-109023704
3	107806810	107809455	3	109108350	109112161	1	0	0	0	1302123	0.00966026	0.00224691	-2.2886	1.82923	1.32781	0.249195	0.347668	chr3:107781810-109137161
3	107806810	107809455	3	107814939	107817075	5	2	6	4	7874	0.00966026	0.00212036	0.581965	3.30337	0.716884	0.397168	0.527086	chr3:107781810-107842075
3	107806810	107809455	3	108145070	108148646	2	0	0	1	338725	8.33923e-06	4.66389e-07	-0.776428	2.11874	0.283165	0.594635	0.715307	chr3:107781810-108173646
3	107806810	107809455	3	108016645	108019462	0	1	1	0	209921	0.00736613	0.00111498	0.0680531	1.98123	0.00173501	0.966775	0.968342	chr3:107781810-108044462
3	107814939	107817075	3	108082853	108084372	1	1	0	0	267605	0.00214482	0.000289432	-3.13279	1.98119	2.65454	0.103255	0.347668	chr3:107789939-108109372
3	107814939	107817075	3	108084876	108087296	1	1	0	0	270079	0.00201409	0.000269937	-3.13279	1.98119	2.65454	0.103255	0.347668	chr3:107789939-108112296
3	107840984	107842221	3	108084876	108087296	0	0	2	0	244483	0.00315499	0.000443116	3.20839	1.98133	2.88993	0.089135	0.347668	chr3:107815984-108112296
3	107849705	107851496	3	108310522	108315074	0	0	0	2	462197	0.000256405	2.6164e-05	3.2082	1.98123	2.88966	0.0891499	0.347668	chr3:107824705-108340074
3	107849705	107851496	3	108363702	108367470	0	0	2	0	514985	0.000175836	1.69924e-05	3.20839	1.98133	2.88993	0.089135	0.347668	chr3:107824705-108392470
3	107849705	107851496	3	108589034	108592487	0	0	1	0	740160	0.00992559	0.00336933	2.35656	1.82928	1.4455	0.229251	0.347668	chr3:107824705-108617487
3	107849705	107851496	3	108973064	108975161	0	0	1	0	1123512	0.00966026	0.00251296	2.35656	1.82928	1.4455	0.229251	0.347668	chr3:107824705-109000161
3	107849705	107851496	3	109292945	109294957	1	0	0	0	1443350	0.00966026	0.00212666	-2.2886	1.82923	1.32781	0.249195	0.347668	chr3:107824705-109319957
3	107849705	107851496	3	109423333	109424675	0	0	0	1	1573403	0.00966026	0.00201341	2.35646	1.82923	1.44543	0.229262	0.347668	chr3:107824705-109449675
3	107849705	107851496	3	109661307	109662807	1	0	0	0	1811456	0.00966026	0.00190151	-2.2886	1.82923	1.32781	0.249195	0.347668	chr3:107824705-109687807
3	107861199	107864588	3	108060542	108062373	1	0	3	1	198564	1.4698e-07	5.80113e-09	1.83956	2.35989	2.10318	0.146993	0.347668	chr3:107836199-108087373
3	107861199	107864588	3	108138426	108139712	0	0	1	1	276175	0.00178406	0.00023592	3.2083	1.98128	2.88979	0.0891424	0.347668	chr3:107836199-108164712
3	107861199	107864588	3	108363702	108367470	1	1	0	0	502692	0.000191606	1.87477e-05	-3.13279	1.98119	2.65454	0.103255	0.347668	chr3:107836199-108392470
3	107861199	107864588	3	108652651	108655275	0	0	1	1	791069	6.5093e-05	5.23027e-06	3.2083	1.98128	2.88979	0.0891424	0.347668	chr3:107836199-108680275
3	107861199	107864588	3	108787612	108788811	0	1	0	0	925318	0.00967053	0.00281751	-2.2885	1.82918	1.32774	0.249207	0.347668	chr3:107836199-108813811
3	107861199	107864588	3	108910218	108913407	1	0	0	0	1048919	0.00966026	0.00258438	-2.2886	1.82923	1.32781	0.249195	0.347668	chr3:107836199-108938407
3	107861199	107864588	3	108996482	108998704	0	0	0	1	1134699	0.00966026	0.00245105	2.35646	1.82923	1.44543	0.229262	0.347668	chr3:107836199-109023704
3	107861199	107864588	3	109580068	109581583	0	0	0	1	1717932	0.00966026	0.00198617	2.35646	1.82923	1.44543	0.229262	0.347668	chr3:107836199-109606583
3	107861199	107864588	3	108084876	108087296	0	1	0	2	223192	0.000108179	9.76628e-06	0.919702	2.11869	0.400602	0.526778	0.66131	chr3:107836199-108112296
3	107861199	107864588	3	108294056	108298742	2	0	0	1	433505	1.90618e-06	9.44535e-08	-0.776428	2.11874	0.283165	0.594635	0.715307	chr3:107836199-108323742
3	107861199	107864588	3	108032881	108034893	0	2	0	2	170993	0.00011571	1.05523e-05	0.0755086	2.24418	0.00345872	0.953103	0.968342	chr3:107836199-108059893
3	107861199	107864588	3	108209342	108212047	0	1	0	1	347801	0.000735243	8.7086e-05	0.067959	1.98119	0.00173117	0.966812	0.968342	chr3:107836199-108237047
3	107871566	107873125	3	108652651	108655275	0	0	1	0	781617	0.00988179	0.00329873	2.35656	1.82928	1.4455	0.229251	0.347668	chr3:107846566-108680275
3	107871566	107873125	3	109420500	109422700	0	1	0	0	1549254	0.00966026	0.00207915	-2.2885	1.82918	1.32774	0.249207	0.347668	chr3:107846566-109447700
3	107871566	107873125	3	108157050	108159380	0	1	1	1	285869	2.18198e-05	1.31549e-06	0.919796	2.11874	0.400673	0.526742	0.66131	chr3:107846566-108184380
3	107871566	107873125	3	108060542	108062373	0	2	0	1	189112	0.000554863	6.3288e-05	-0.776234	2.11864	0.283042	0.594714	0.715307	chr3:107846566-108087373
3	107871566	107873125	3	108145070	108148646	1	1	0	1	274512	3.05171e-05	1.94756e-06	-0.776331	2.11869	0.283103	0.594674	0.715307	chr3:107846566-108173646
3	107876394	107879107	3	108084876	108087296	0	0	2	0	208335	0.0076521	0.00116189	3.20839	1.98133	2.88993	0.089135	0.347668	chr3:107851394-108112296
3	107876394	107879107	3	108145070	108148646	1	2	1	1	269107	2.01168e-09	5.74445e-11	-0.453515	2.3597	0.146392	0.702008	0.823582	chr3:107851394-108173646
3	107876394	107879107	3	107887326	107889234	2	8	3	5	10529	0.00317328	0.000445915	-0.230348	3.35953	0.119176	0.72993	0.850142	chr3:107851394-107914234
3	107876394	107879107	3	108060542	108062373	0	1	1	0	183707	0.00988362	0.00330118	0.0680531	1.98123	0.00173501	0.966775	0.968342	chr3:107851394-108087373
3	107876394	107879107	3	108310522	108315074	0	1	1	0	435047	0.000316197	3.32163e-05	0.0680531	1.98123	0.00173501	0.966775	0.968342	chr3:107851394-108340074
3	107887326	107889234	3	108138426	108139712	0	0	0	2	250789	0.00297258	0.000415119	3.2082	1.98123	2.88966	0.0891499	0.347668	chr3:107862326-108164712
3	107887326	107889234	3	108443354	108446082	0	0	0	2	556438	0.000145201	1.36578e-05	3.2082	1.98123	2.88966	0.0891499	0.347668	chr3:107862326-108471082
3	107887326	107889234	3	109003530	109005787	0	0	0	1	1116378	0.00966026	0.00264825	2.35646	1.82923	1.44543	0.229262	0.347668	chr3:107862326-109030787
3	107887326	107889234	3	109277859	109280545	0	1	0	0	1390922	0.00966026	0.00233772	-2.2885	1.82918	1.32774	0.249207	0.347668	chr3:107862326-109305545
3	107887326	107889234	3	108145070	108148646	1	0	1	2	258578	5.23704e-07	2.33322e-08	1.45162	2.24432	1.16516	0.280397	0.384819	chr3:107862326-108173646
3	107895184	107896945	3	108200171	108202302	0	0	2	0	305172	0.00118356	0.000149153	3.20839	1.98133	2.88993	0.089135	0.347668	chr3:107870184-108227302
3	107895184	107896945	3	108652651	108655275	0	1	0	0	757898	0.00997216	0.00343501	-2.2885	1.82918	1.32774	0.249207	0.347668	chr3:107870184-108680275
3	107895184	107896945	3	108687277	108688694	1	0	0	0	791921	0.00984047	0.00323909	-2.2886	1.82923	1.32781	0.249195	0.347668	chr3:107870184-108713694
3	107895184	107896945	3	108910218	108913407	0	0	0	1	1015748	0.00966026	0.00268128	2.35646	1.82923	1.44543	0.229262	0.347668	chr3:107870184-108938407
3	107895184	107896945	3	109339100	109342986	0	1	0	0	1444978	0.00966026	0.00218668	-2.2885	1.82918	1.32774	0.249207	0.347668	chr3:107870184-109367986
3	107895184	107896945	3	108060542	108062373	1	1	1	0	165393	0.00517094	0.000760121	-0.776237	2.11874	0.283044	0.594713	0.715307	chr3:107870184-108087373
3	107895184	107896945	3	108145070	108148646	3	1	2	1	250793	2.01253e-13	3.55271e-15	-0.307899	2.56625	0.0902249	0.763891	0.88533	chr3:107870184-108173646
3	107895184	107896945	3	108082853	108084372	0	1	0	1	187548	0.00970273	0.00295526	0.067959	1.98119	0.00173117	0.966812	0.968342	chr3:107870184-108109372
3	107914222	107915440	3	108570688	108573311	0	0	0	2	657168	7.85027e-05	6.68398e-06	3.2082	1.98123	2.88966	0.0891499	0.347668	chr3:107889222-108598311
3	107914222	107915440	3	108706792	108708108	0	0	0	1	792619	0.00978794	0.00314531	2.35646	1.82923	1.44543	0.229262	0.347668	chr3:107889222-108733108
3	107914222	107915440	3	108758331	108761141	0	1	0	0	844905	0.00972276	0.00300621	-2.2885	1.82918	1.32774	0.249207	0.347668	chr3:107889222-108786141
3	107914222	107915440	3	108809904	108811942	1	0	0	0	896092	0.0096777	0.00287528	-2.2886	1.82923	1.32781	0.249195	0.347668	chr3:107889222-108836942
3	107914222	107915440	3	108878056	108882285	0	0	0	1	965339	0.00966026	0.0027336	2.35646	1.82923	1.44543	0.229262	0.347668	chr3:107889222-108907285
3	107914222	107915440	3	108996482	108998704	0	0	0	1	1082762	0.00966026	0.00252061	2.35646	1.82923	1.44543	0.229262	0.347668	chr3:107889222-109023704
3	107931006	107933653	3	108016645	108019462	5	1	7	7	85724	5.22772e-08	1.83551e-09	1.27135	3.46696	3.73918	0.0531506	0.347668	chr3:107906006-108044462
3	107931006	107933653	3	108145070	108148646	3	1	6	2	214528	0	0	1.03819	2.98148	1.59522	0.206582	0.347668	chr3:107906006-108173646
3	107931006	107933653	3	108180561	108182639	1	1	0	0	249270	0.00284472	0.000395591	-3.13279	1.98119	2.65454	0.103255	0.347668	chr3:107906006-108207639
3	107931006	107933653	3	108363702	108367470	2	0	0	0	433256	0.000330649	3.49696e-05	-3.13289	1.98124	2.65467	0.103246	0.347668	chr3:107906006-108392470
3	107931006	107933653	3	108706792	108708108	0	0	0	1	775120	0.0098476	0.00324959	2.35646	1.82923	1.44543	0.229262	0.347668	chr3:107906006-108733108
3	107931006	107933653	3	108910218	108913407	0	0	1	0	979483	0.00966026	0.00274115	2.35656	1.82928	1.4455	0.229251	0.347668	chr3:107906006-108938407
3	107931006	107933653	3	108969443	108970885	0	1	0	0	1037834	0.00966302	0.00277029	-2.2885	1.82918	1.32774	0.249207	0.347668	chr3:107906006-108995885
3	107931006	107933653	3	109285728	109288650	0	2	0	0	1354859	3.78671e-05	2.56794e-06	-3.1327	1.98114	2.65441	0.103263	0.347668	chr3:107906006-109313650
3	107931006	107933653	3	109321852	109323533	0	1	0	0	1390363	0.00966026	0.0022115	-2.2885	1.82918	1.32774	0.249207	0.347668	chr3:107906006-109348533
3	107931006	107933653	3	108138426	108139712	0	2	0	1	206739	0.000219729	2.19231e-05	-0.776234	2.11864	0.283042	0.594714	0.715307	chr3:107906006-108164712
3	107931006	107933653	3	107938929	107940859	3	13	6	8	7564	3.19759e-08	1.07394e-09	-0.105555	3.90694	0.0407212	0.840077	0.968257	chr3:107906006-107965859
3	107931006	107933653	3	108209342	108212047	1	0	1	0	278365	0.00184622	0.000245101	0.0679561	1.98128	0.00173105	0.966813	0.968342	chr3:107906006-108237047
3	107931006	107933653	3	109026562	109028227	0	1	0	1	1095065	4.69336e-05	3.40203e-06	0.067959	1.98119	0.00173117	0.966812	0.968342	chr3:107906006-109053227
3	107938929	107940859	3	108138426	108139712	1	1	0	0	199175	0.00966026	0.00167254	-3.13279	1.98119	2.65454	0.103255	0.347668	chr3:107913929-108164712
3	107938929	107940859	3	108720724	108723543	0	0	0	1	782239	0.00984383	0.00324374	2.35646	1.82923	1.44543	0.229262	0.347668	chr3:107913929-108748543
3	107938929	107940859	3	109050100	109053434	0	0	1	0	1111873	0.00966026	0.00253237	2.35656	1.82928	1.4455	0.229251	0.347668	chr3:107913929-109078434
3	107938929	107940859	3	109060823	109062167	0	0	0	1	1121601	0.00966026	0.00262695	2.35646	1.82923	1.44543	0.229262	0.347668	chr3:107913929-109087167
3	107938929	107940859	3	109277859	109280545	0	0	1	0	1339308	0.00966026	0.00231475	2.35656	1.82928	1.4455	0.229251	0.347668	chr3:107913929-109305545
3	107938929	107940859	3	108060542	108062373	2	2	4	3	121563	0.00269676	0.000372853	0.85155	2.90734	1.00899	0.315146	0.429506	chr3:107913929-108087373
3	107938929	107940859	3	108145070	108148646	5	3	2	3	206964	0	0	-0.570593	3.0516	0.529815	0.466685	0.611256	chr3:107913929-108173646
3	107938929	107940859	3	107983423	107987484	4	1	3	4	45559	0.00984969	0.003253	0.54693	2.98134	0.459768	0.497733	0.64875	chr3:107913929-108012484
3	107938929	107940859	3	108016645	108019462	4	11	7	5	78159	3.65919e-13	6.66134e-15	-0.232227	3.78843	0.177564	0.673476	0.797746	chr3:107913929-108044462
3	107938929	107940859	3	108165177	108168033	0	1	1	0	226711	0.00477431	0.000696972	0.0680531	1.98123	0.00173501	0.966775	0.968342	chr3:107913929-108193033
3	107938929	107940859	3	108200171	108202302	0	1	1	0	261342	0.00226174	0.00030696	0.0680531	1.98123	0.00173501	0.966775	0.968342	chr3:107913929-108227302
3	107951641	107954420	3	108016645	108019462	8	15	6	7	65023	0	0	-0.727286	4.11837	2.2131	0.136844	0.347668	chr3:107926641-108044462
3	107951641	107954420	3	108443354	108446082	0	0	2	0	491687	0.00020746	2.05296e-05	3.20839	1.98133	2.88993	0.089135	0.347668	chr3:107926641-108471082
3	107951641	107954420	3	108857707	108859307	0	0	0	1	905476	0.00968161	0.00289133	2.35646	1.82923	1.44543	0.229262	0.347668	chr3:107926641-108884307
3	107951641	107954420	3	108910218	108913407	0	0	1	0	958782	0.00966026	0.00273791	2.35656	1.82928	1.4455	0.229251	0.347668	chr3:107926641-108938407
3	107951641	107954420	3	109009682	109012696	1	0	0	0	1058158	0.00966026	0.00256306	-2.2886	1.82923	1.32781	0.249195	0.347668	chr3:107926641-109037696
3	107951641	107954420	3	109029758	109032156	1	0	0	0	1077926	0.00966026	0.00252798	-2.2886	1.82923	1.32781	0.249195	0.347668	chr3:107926641-109057156
3	107951641	107954420	3	109096101	109097401	0	0	0	1	1143720	0.00966026	0.00242805	2.35646	1.82923	1.44543	0.229262	0.347668	chr3:107926641-109122401
3	107951641	107954420	3	109360746	109364181	0	0	1	0	1409433	0.00966026	0.00216704	2.35656	1.82928	1.4455	0.229251	0.347668	chr3:107926641-109389181
3	107951641	107954420	3	107983423	107987484	5	7	5	4	32423	2.2847e-06	1.14918e-07	-0.322192	3.51722	0.268354	0.604438	0.725311	chr3:107926641-108012484
3	107951641	107954420	3	108145070	108148646	2	1	1	3	193827	4.33206e-11	9.76885e-13	0.466061	2.56621	0.207389	0.648821	0.77044	chr3:107926641-108173646
3	107951641	107954420	3	108012959	108014738	5	2	4	4	60818	0.000229644	2.30569e-05	0.26846	3.18298	0.137335	0.710945	0.83174	chr3:107926641-108039738
3	107951641	107954420	3	108060542	108062373	3	2	3	2	108427	0.00966026	0.00173391	0.0808957	2.82929	0.00861802	0.926036	0.968342	chr3:107926641-108087373
3	107951641	107954420	3	108209342	108212047	0	1	1	0	257664	0.00244564	0.000334784	0.0680531	1.98123	0.00173501	0.966775	0.968342	chr3:107926641-108237047
3	107951641	107954420	3	108256134	108258597	0	1	1	0	304335	0.00117547	0.000148001	0.0680531	1.98123	0.00173501	0.966775	0.968342	chr3:107926641-108283597
