## Supplementary material for "*Tbx5* maintains atrial identity by regulating an atrial enhancer network": Supp. Table 6. Diffloop Hichip (part 15 of 76)

### Sheet: diff_loops_model_edgeR_2 (continued)
chr_1	start_1	end_1	chr_2	start_2	end_2	Score_Con1	Score_Con2	Score_KO1	Score_KO2	loopWidth	mango.FDR	mango.P	logFC	logCPM	Likelihood Ratio	PValue	FDR	region
3	107951641	107954420	3	108363702	108367470	0	1	0	1	412555	0.000381688	4.12143e-05	0.067959	1.98119	0.00173117	0.966812	0.968342	chr3:107926641-108392470
3	107967049	107968463	3	109607236	109608726	0	0	0	1	1640225	0.00966026	0.00195932	2.35646	1.82923	1.44543	0.229262	0.347668	chr3:107942049-109633726
3	107983423	107987484	3	108209342	108212047	0	0	1	1	225241	0.0051471	0.000756321	3.2083	1.98128	2.88979	0.0891424	0.347668	chr3:107958423-108237047
3	107983423	107987484	3	108720724	108723543	0	0	1	0	736680	0.00995754	0.00341608	2.35656	1.82928	1.4455	0.229251	0.347668	chr3:107958423-108748543
3	107983423	107987484	3	108855159	108856980	0	1	0	0	870616	0.00974173	0.00305036	-2.2885	1.82918	1.32774	0.249207	0.347668	chr3:107958423-108881980
3	107983423	107987484	3	108012959	108014738	6	4	10	5	28395	2.11524e-08	6.91251e-10	0.656537	3.70401	1.30585	0.253147	0.352895	chr3:107958423-108039738
3	107983423	107987484	3	108157050	108159380	1	1	1	0	172761	0.00196622	0.000262842	-0.776237	2.11874	0.283044	0.594713	0.715307	chr3:107958423-108184380
3	107983423	107987484	3	108200171	108202302	1	1	0	1	215783	0.000141997	1.33138e-05	-0.776331	2.11869	0.283103	0.594674	0.715307	chr3:107958423-108227302
3	107983423	107987484	3	108165177	108168033	2	1	1	1	181151	1.09096e-06	5.16243e-08	-0.453611	2.35975	0.146449	0.701952	0.823582	chr3:107958423-108193033
3	107983423	107987484	3	108016645	108019462	4	7	7	5	32600	1.66033e-07	6.6489e-09	0.206225	3.61353	0.121071	0.727876	0.848952	chr3:107958423-108044462
3	107983423	107987484	3	108145070	108148646	1	2	1	2	161404	2.76694e-06	1.41412e-07	0.0784102	2.46662	0.00518231	0.942611	0.968342	chr3:107958423-108173646
3	107997770	107999145	3	108713155	108715315	0	0	0	1	715777	0.00998975	0.00345957	2.35646	1.82923	1.44543	0.229262	0.347668	chr3:107972770-108740315
3	108012959	108014738	3	108758331	108761141	0	0	0	1	745887	0.0098934	0.00331793	2.35646	1.82923	1.44543	0.229262	0.347668	chr3:107987959-108786141
3	108012959	108014738	3	108770166	108772584	0	0	0	1	757526	0.00987629	0.00329085	2.35646	1.82923	1.44543	0.229262	0.347668	chr3:107987959-108797584
3	108012959	108014738	3	108885547	108888267	0	1	0	0	873058	0.00969973	0.00294655	-2.2885	1.82918	1.32774	0.249207	0.347668	chr3:107987959-108913267
3	108012959	108014738	3	109020685	109023218	1	0	0	0	1008103	0.00966026	0.00269628	-2.2886	1.82923	1.32781	0.249195	0.347668	chr3:107987959-109048218
3	108012959	108014738	3	109164236	109165530	1	0	0	0	1151034	0.00966026	0.002457	-2.2886	1.82923	1.32781	0.249195	0.347668	chr3:107987959-109190530
3	108016645	108019462	3	108294056	108298742	1	1	0	0	278345	0.00171077	0.000225164	-3.13279	1.98119	2.65454	0.103255	0.347668	chr3:107991645-108323742
3	108016645	108019462	3	108758331	108761141	0	0	1	0	741682	0.00990215	0.00333265	2.35656	1.82928	1.4455	0.229251	0.347668	chr3:107991645-108786141
3	108016645	108019462	3	108770166	108772584	0	1	0	0	753321	0.00988581	0.00330512	-2.2885	1.82918	1.32774	0.249207	0.347668	chr3:107991645-108797584
3	108016645	108019462	3	108809904	108811942	0	1	0	0	792869	0.00979437	0.00315657	-2.2885	1.82918	1.32774	0.249207	0.347668	chr3:107991645-108836942
3	108016645	108019462	3	108857707	108859307	0	0	1	0	840453	0.00975731	0.00308299	2.35656	1.82928	1.4455	0.229251	0.347668	chr3:107991645-108884307
3	108016645	108019462	3	108899121	108901193	0	0	0	1	882103	0.00969019	0.00291583	2.35646	1.82923	1.44543	0.229262	0.347668	chr3:107991645-108926193
3	108016645	108019462	3	108910218	108913407	0	0	1	0	893759	0.00968053	0.00288577	2.35656	1.82928	1.4455	0.229251	0.347668	chr3:107991645-108938407
3	108016645	108019462	3	109122300	109125289	0	1	0	0	1105741	0.00966026	0.00248921	-2.2885	1.82918	1.32774	0.249207	0.347668	chr3:107991645-109150289
3	108016645	108019462	3	109420500	109422700	0	0	0	1	1403546	0.00966026	0.00217792	2.35646	1.82923	1.44543	0.229262	0.347668	chr3:107991645-109447700
3	108016645	108019462	3	108145070	108148646	3	6	2	3	128804	4.70217e-05	3.41071e-06	-0.735274	3.11857	0.928437	0.335269	0.450568	chr3:107991645-108173646
3	108016645	108019462	3	108209342	108212047	1	1	0	1	192641	0.000448778	4.96391e-05	-0.776331	2.11869	0.283103	0.594674	0.715307	chr3:107991645-108237047
3	108016645	108019462	3	108044240	108046520	6	6	3	6	27326	4.49614e-06	2.39108e-07	-0.322475	3.51718	0.268815	0.604128	0.725311	chr3:107991645-108071520
3	108016645	108019462	3	108032881	108034893	4	5	2	6	15833	0.00222608	0.00030157	-0.0826934	3.30305	0.014626	0.90374	0.968342	chr3:107991645-108059893
3	108016645	108019462	3	108060542	108062373	2	6	2	5	43404	0.000834997	0.000100562	-0.104173	3.1827	0.0206504	0.885735	0.968342	chr3:107991645-108087373
3	108032881	108034893	3	108780149	108784199	0	1	0	0	748287	0.00988984	0.00331187	-2.2885	1.82918	1.32774	0.249207	0.347668	chr3:108007881-108809199
3	108032881	108034893	3	108787612	108788811	0	0	1	0	754324	0.00987309	0.00328566	2.35656	1.82928	1.4455	0.229251	0.347668	chr3:108007881-108813811
3	108032881	108034893	3	108878056	108882285	0	0	0	1	846283	0.00973302	0.00302936	2.35646	1.82923	1.44543	0.229262	0.347668	chr3:108007881-108907285
3	108032881	108034893	3	109009682	109012696	0	0	1	0	977302	0.00966026	0.00272674	2.35656	1.82928	1.4455	0.229251	0.347668	chr3:108007881-109037696
3	108032881	108034893	3	109277859	109280545	0	0	1	0	1245315	0.00966026	0.00239564	2.35656	1.82928	1.4455	0.229251	0.347668	chr3:108007881-109305545
3	108032881	108034893	3	109307558	109310842	0	1	0	0	1275313	0.00966026	0.00230065	-2.2885	1.82918	1.32774	0.249207	0.347668	chr3:108007881-109335842
3	108032881	108034893	3	109388615	109390070	0	0	0	1	1355455	0.00966026	0.00226763	2.35646	1.82923	1.44543	0.229262	0.347668	chr3:108007881-109415070
3	108044240	108046520	3	108780149	108784199	1	2	0	0	736794	1.55788e-07	6.19084e-09	-3.66181	2.11865	3.98019	0.0460383	0.347668	chr3:108019240-108809199
3	108044240	108046520	3	108910218	108913407	0	0	0	1	866432	0.00969973	0.00294625	2.35646	1.82923	1.44543	0.229262	0.347668	chr3:108019240-108938407
3	108044240	108046520	3	108963639	108964910	0	0	1	0	918894	0.00967201	0.00283091	2.35656	1.82928	1.4455	0.229251	0.347668	chr3:108019240-108989910
3	108044240	108046520	3	109285728	109288650	1	0	0	0	1241809	0.00966026	0.00232996	-2.2886	1.82923	1.32781	0.249195	0.347668	chr3:108019240-109313650
3	108044240	108046520	3	109351378	109353786	0	0	0	1	1307202	0.00966026	0.00224394	2.35646	1.82923	1.44543	0.229262	0.347668	chr3:108019240-109378786
3	108044240	108046520	3	108145070	108148646	2	3	3	3	101478	0.0047589	0.000694514	0.332809	2.90724	0.158547	0.690498	0.816494	chr3:108019240-108173646
3	108044240	108046520	3	108294056	108298742	1	0	1	0	251019	0.00271706	0.000375943	0.0679561	1.98128	0.00173105	0.966813	0.968342	chr3:108019240-108323742
3	108060542	108062373	3	108145070	108148646	2	0	6	3	85400	0.00923143	0.00142173	2.11866	2.90752	5.21131	0.0224404	0.347668	chr3:108035542-108173646
3	108060542	108062373	3	108780149	108784199	0	0	0	1	720716	0.00995777	0.0034163	2.35646	1.82923	1.44543	0.229262	0.347668	chr3:108035542-108809199
3	108060542	108062373	3	108910218	108913407	0	0	1	0	850355	0.00972246	0.00300488	2.35656	1.82928	1.4455	0.229251	0.347668	chr3:108035542-108938407
3	108060542	108062373	3	108996482	108998704	1	0	0	0	936135	0.00966778	0.00279982	-2.2886	1.82923	1.32781	0.249195	0.347668	chr3:108035542-109023704
3	108060542	108062373	3	109423333	109424675	0	1	0	0	1362546	0.00966026	0.00219987	-2.2885	1.82918	1.32774	0.249207	0.347668	chr3:108035542-109449675
3	108082853	108084372	3	108809904	108811942	0	0	1	0	727310	0.00996117	0.00342051	2.35656	1.82928	1.4455	0.229251	0.347668	chr3:108057853-108836942
3	108082853	108084372	3	109135598	109137606	0	0	1	0	1052989	0.00966026	0.00262734	2.35656	1.82928	1.4455	0.229251	0.347668	chr3:108057853-109162606
3	108082853	108084372	3	109199111	109201236	1	0	0	0	1116561	0.00966026	0.00249832	-2.2886	1.82923	1.32781	0.249195	0.347668	chr3:108057853-109226236
3	108082853	108084372	3	109466629	109468886	1	0	0	0	1384145	0.00966026	0.00217343	-2.2886	1.82923	1.32781	0.249195	0.347668	chr3:108057853-109493886
3	108082853	108084372	3	108145070	108148646	4	4	3	3	63245	0.000979717	0.000120533	-0.318586	3.11871	0.179724	0.671611	0.79632	chr3:108057853-108173646
3	108084876	108087296	3	108780149	108784199	0	0	1	1	696088	7.38676e-05	6.17773e-06	3.2083	1.98128	2.88979	0.0891424	0.347668	chr3:108059876-108809199
3	108084876	108087296	3	108839244	108841344	0	1	0	0	754208	0.00993784	0.00338823	-2.2885	1.82918	1.32774	0.249207	0.347668	chr3:108059876-108866344
3	108084876	108087296	3	108855159	108856980	0	0	0	1	769983	0.00988362	0.00330107	2.35646	1.82923	1.44543	0.229262	0.347668	chr3:108059876-108881980
3	108084876	108087296	3	108885547	108888267	1	0	0	0	800821	0.00979659	0.00316026	-2.2886	1.82923	1.32781	0.249195	0.347668	chr3:108059876-108913267
3	108084876	108087296	3	109020685	109023218	0	1	0	0	935865	0.00967628	0.00286583	-2.2885	1.82918	1.32774	0.249207	0.347668	chr3:108059876-109048218
3	108084876	108087296	3	109272900	109274390	0	0	1	0	1187559	0.00966026	0.00244651	2.35656	1.82928	1.4455	0.229251	0.347668	chr3:108059876-109299390
3	108084876	108087296	3	109285728	109288650	0	0	0	1	1201103	0.00966026	0.00240807	2.35646	1.82923	1.44543	0.229262	0.347668	chr3:108059876-109313650
3	108084876	108087296	3	109339100	109342986	0	0	1	0	1254957	0.00966026	0.00234124	2.35656	1.82928	1.4455	0.229251	0.347668	chr3:108059876-109367986
3	108084876	108087296	3	108145070	108148646	9	2	5	8	60772	9.13259e-10	2.49661e-11	0.31879	3.65949	0.300628	0.583489	0.715307	chr3:108059876-108173646
3	108084876	108087296	3	108310522	108315074	1	0	1	0	226712	0.00458968	0.000667696	0.0679561	1.98128	0.00173105	0.966813	0.968342	chr3:108059876-108340074
3	108084876	108087296	3	108381889	108384787	0	1	0	1	297252	0.00130807	0.000166908	0.067959	1.98119	0.00173117	0.966812	0.968342	chr3:108059876-108409787
3	108101395	108104146	3	109620706	109622801	0	1	0	0	1518983	0.00966026	0.00204318	-2.2885	1.82918	1.32774	0.249207	0.347668	chr3:108076395-109647801
3	108113126	108115263	3	108910218	108913407	1	0	0	0	797618	0.00980362	0.00317598	-2.2886	1.82923	1.32781	0.249195	0.347668	chr3:108088126-108938407
3	108113126	108115263	3	109339100	109342986	0	0	1	0	1226848	0.00966026	0.00240296	2.35656	1.82928	1.4455	0.229251	0.347668	chr3:108088126-109367986
3	108113126	108115263	3	108145070	108148646	2	4	3	4	32663	0.00982747	0.00321453	0.295954	3.05159	0.146163	0.702229	0.823582	chr3:108088126-108173646
3	108138426	108139712	3	108910218	108913407	0	0	1	0	772743	0.00983035	0.00322101	2.35656	1.82928	1.4455	0.229251	0.347668	chr3:108113426-108938407
3	108138426	108139712	3	109307558	109310842	0	0	1	0	1170131	0.00966026	0.00242456	2.35656	1.82928	1.4455	0.229251	0.347668	chr3:108113426-109335842
3	108138426	108139712	3	108145070	108148646	4	5	8	4	7789	0.000444356	4.90824e-05	0.488421	3.51745	0.618468	0.431617	0.569467	chr3:108113426-108173646
3	108145070	108148646	3	108443354	108446082	0	0	1	1	297860	0.00135351	0.0001734	3.2083	1.98128	2.88979	0.0891424	0.347668	chr3:108120070-108471082
3	108145070	108148646	3	108560669	108564324	1	4	0	0	415638	2.66749e-11	5.8642e-13	-4.35235	2.35956	6.62828	0.0100372	0.347668	chr3:108120070-108589324
3	108145070	108148646	3	108878056	108882285	0	0	0	1	733312	0.00996839	0.00342898	2.35646	1.82923	1.44543	0.229262	0.347668	chr3:108120070-108907285
3	108145070	108148646	3	108885547	108888267	0	1	0	0	740049	0.00994668	0.00340123	-2.2885	1.82918	1.32774	0.249207	0.347668	chr3:108120070-108913267
3	108145070	108148646	3	108899121	108901193	0	0	1	0	753299	0.00990261	0.00333341	2.35656	1.82928	1.4455	0.229251	0.347668	chr3:108120070-108926193
3	108145070	108148646	3	109020685	109023218	1	0	0	0	875093	0.0097447	0.00305722	-2.2886	1.82923	1.32781	0.249195	0.347668	chr3:108120070-109048218
3	108145070	108148646	3	109026562	109028227	0	0	0	1	880536	0.00973533	0.00303605	2.35646	1.82923	1.44543	0.229262	0.347668	chr3:108120070-109053227
3	108145070	108148646	3	109122300	109125289	0	0	1	0	976936	0.00966026	0.0027366	2.35656	1.82928	1.4455	0.229251	0.347668	chr3:108120070-109150289
3	108145070	108148646	3	109285728	109288650	0	1	0	0	1140331	0.00966026	0.00252796	-2.2885	1.82918	1.32774	0.249207	0.347668	chr3:108120070-109313650
3	108145070	108148646	3	109360746	109364181	0	0	1	0	1215605	0.00966026	0.00246426	2.35656	1.82928	1.4455	0.229251	0.347668	chr3:108120070-109389181
3	108145070	108148646	3	109466629	109468886	0	0	1	0	1320899	0.00966026	0.00223938	2.35656	1.82928	1.4455	0.229251	0.347668	chr3:108120070-109493886
3	108145070	108148646	3	108363702	108367470	2	1	0	1	218728	2.47978e-06	1.25608e-07	-1.30545	2.24423	0.930428	0.334752	0.45031	chr3:108120070-108392470
3	108145070	108148646	3	108570688	108573311	1	0	2	0	425141	2.20903e-06	1.10816e-07	0.919793	2.11883	0.400671	0.526743	0.66131	chr3:108120070-108598311
3	108145070	108148646	3	108553238	108556032	0	1	1	0	407777	0.000416182	4.55149e-05	0.0680531	1.98123	0.00173501	0.966775	0.968342	chr3:108120070-108581032
3	108157050	108159380	3	108363702	108367470	1	1	0	0	207371	0.00779936	0.00118598	-3.13279	1.98119	2.65454	0.103255	0.347668	chr3:108132050-108392470
3	108157050	108159380	3	108910218	108913407	1	0	0	0	753597	0.0098591	0.00326479	-2.2886	1.82923	1.32781	0.249195	0.347668	chr3:108132050-108938407
3	108157050	108159380	3	108443354	108446082	0	1	1	0	286503	0.00150342	0.000194992	0.0680531	1.98123	0.00173501	0.966775	0.968342	chr3:108132050-108471082
3	108165177	108168033	3	108200171	108202302	9	8	4	3	34631	2.07379e-08	6.76885e-10	-1.1677	3.65916	3.68256	0.0549842	0.347668	chr3:108140177-108227302
3	108165177	108168033	3	108910218	108913407	0	0	1	0	745207	0.00989434	0.00332004	2.35656	1.82928	1.4455	0.229251	0.347668	chr3:108140177-108938407
3	108165177	108168033	3	109009682	109012696	0	0	1	0	844584	0.0097332	0.00302961	2.35656	1.82928	1.4455	0.229251	0.347668	chr3:108140177-109037696
3	108165177	108168033	3	109026562	109028227	0	0	1	0	860789	0.00973451	0.00303471	2.35656	1.82928	1.4455	0.229251	0.347668	chr3:108140177-109053227
3	108165177	108168033	3	109307558	109310842	0	0	1	0	1142595	0.00966026	0.00247007	2.35656	1.82928	1.4455	0.229251	0.347668	chr3:108140177-109335842
3	108165177	108168033	3	109562518	109563790	0	0	0	1	1396549	0.00966026	0.00217249	2.35646	1.82923	1.44543	0.229262	0.347668	chr3:108140177-109588790
3	108165177	108168033	3	108173067	108176030	4	4	6	4	7943	0.00519832	0.00076456	0.395872	3.35986	0.352775	0.552546	0.690152	chr3:108140177-108201030
3	108165177	108168033	3	108209342	108212047	5	5	6	5	44089	6.49359e-07	2.94342e-08	0.21731	3.51736	0.123364	0.725414	0.846587	chr3:108140177-108237047
3	108165177	108168033	3	108443354	108446082	1	0	1	0	278113	0.00175447	0.000231587	0.0679561	1.98128	0.00173105	0.966813	0.968342	chr3:108140177-108471082
3	108165177	108168033	3	109020685	109023218	0	1	1	0	855346	5.97281e-05	4.67211e-06	0.0680531	1.98123	0.00173501	0.966775	0.968342	chr3:108140177-109048218
3	108173067	108176030	3	108996482	108998704	0	1	0	0	823044	0.00974851	0.00306461	-2.2885	1.82918	1.32774	0.249207	0.347668	chr3:108148067-109023704
3	108173067	108176030	3	109580068	109581583	0	0	1	0	1406277	0.00966026	0.00223	2.35656	1.82928	1.4455	0.229251	0.347668	chr3:108148067-109606583
3	108173067	108176030	3	109591309	109592985	0	0	0	1	1417598	0.00966026	0.00216679	2.35646	1.82923	1.44543	0.229262	0.347668	chr3:108148067-109617985
3	108180561	108182639	3	108363702	108367470	0	1	1	0	183986	0.00982766	0.00321515	0.0680531	1.98123	0.00173501	0.966775	0.968342	chr3:108155561-108392470
3	108180561	108182639	3	108381889	108384787	0	1	0	1	201738	0.00942715	0.00145396	0.067959	1.98119	0.00173117	0.966812	0.968342	chr3:108155561-108409787
3	108180561	108182639	3	108770166	108772584	1	0	0	1	589775	0.000107003	9.64546e-06	0.067862	1.98124	0.00172722	0.96685	0.968342	chr3:108155561-108797584
3	108183177	108184775	3	108560669	108564324	2	0	0	0	378520	0.00052877	5.99041e-05	-3.13289	1.98124	2.65467	0.103246	0.347668	chr3:108158177-108589324
3	108183177	108184775	3	108899121	108901193	0	0	1	0	716181	0.00995395	0.0034108	2.35656	1.82928	1.4455	0.229251	0.347668	chr3:108158177-108926193
3	108183177	108184775	3	109050100	109053434	0	1	0	0	867791	0.00970577	0.00296086	-2.2885	1.82918	1.32774	0.249207	0.347668	chr3:108158177-109078434
3	108183177	108184775	3	109400292	109402144	1	0	0	0	1217242	0.00966026	0.00234995	-2.2886	1.82923	1.32781	0.249195	0.347668	chr3:108158177-109427144
3	108200171	108202302	3	109060823	109062167	0	0	0	1	860258	0.00973482	0.00303493	2.35646	1.82923	1.44543	0.229262	0.347668	chr3:108175171-109087167
3	108200171	108202302	3	109254332	109256625	1	0	0	0	1054242	0.00966026	0.00259283	-2.2886	1.82923	1.32781	0.249195	0.347668	chr3:108175171-109281625
3	108200171	108202302	3	109466629	109468886	1	0	0	0	1266521	0.00966026	0.00227592	-2.2886	1.82923	1.32781	0.249195	0.347668	chr3:108175171-109493886
3	108200171	108202302	3	108363702	108367470	0	1	3	0	164349	0.000333462	3.53093e-05	1.45191	2.24436	1.16558	0.280311	0.384819	chr3:108175171-108392470
3	108200171	108202302	3	108560669	108564324	2	1	0	1	361260	2.59147e-08	8.56812e-10	-1.30545	2.24423	0.930428	0.334752	0.45031	chr3:108175171-108589324
3	108200171	108202302	3	108780149	108784199	1	0	1	1	580937	3.5691e-07	1.54164e-08	0.919699	2.11879	0.4006	0.526779	0.66131	chr3:108175171-108809199
3	108200171	108202302	3	108209342	108212047	4	7	7	5	9458	3.03362e-05	1.93294e-06	0.206225	3.61353	0.121071	0.727876	0.848952	chr3:108175171-108237047
3	108200171	108202302	3	108570688	108573311	0	1	1	0	370763	0.000556899	6.35516e-05	0.0680531	1.98123	0.00173501	0.966775	0.968342	chr3:108175171-108598311
3	108200171	108202302	3	108589034	108592487	1	0	0	1	389524	0.000470867	5.24577e-05	0.067862	1.98124	0.00172722	0.96685	0.968342	chr3:108175171-108617487
3	108209342	108212047	3	108553238	108556032	0	0	2	0	343940	0.000766455	9.12666e-05	3.20839	1.98133	2.88993	0.089135	0.347668	chr3:108184342-108581032
3	108209342	108212047	3	108689583	108691812	0	0	1	1	480003	0.000233464	2.34919e-05	3.2083	1.98128	2.88979	0.0891424	0.347668	chr3:108184342-108716812
3	108209342	108212047	3	108770166	108772584	0	0	1	1	560680	0.000135649	1.26367e-05	3.2083	1.98128	2.88979	0.0891424	0.347668	chr3:108184342-108797584
3	108209342	108212047	3	108973064	108975161	0	0	0	1	763418	0.00993221	0.00337973	2.35646	1.82923	1.44543	0.229262	0.347668	chr3:108184342-109000161
3	108209342	108212047	3	109020685	109023218	0	1	0	0	811257	0.00983375	0.00322683	-2.2885	1.82918	1.32774	0.249207	0.347668	chr3:108184342-109048218
3	108209342	108212047	3	109029758	109032156	0	0	0	1	820262	0.00976984	0.00311013	2.35646	1.82923	1.44543	0.229262	0.347668	chr3:108184342-109057156
3	108209342	108212047	3	109050100	109053434	0	0	1	0	841072	0.0097621	0.00309508	2.35656	1.82928	1.4455	0.229251	0.347668	chr3:108184342-109078434
3	108209342	108212047	3	109232068	109233859	0	0	0	1	1022269	0.00966026	0.00267474	2.35646	1.82923	1.44543	0.229262	0.347668	chr3:108184342-109258859
3	108209342	108212047	3	109450774	109452939	0	1	0	0	1241162	0.00966026	0.00234595	-2.2885	1.82918	1.32774	0.249207	0.347668	chr3:108184342-109477939
3	108209342	108212047	3	109756550	109758412	1	0	0	0	1546786	0.00966026	0.00207452	-2.2886	1.82923	1.32781	0.249195	0.347668	chr3:108184342-109783412
3	108209342	108212047	3	108443354	108446082	1	1	0	1	234023	7.87714e-05	6.71467e-06	-0.776331	2.11869	0.283103	0.594674	0.715307	chr3:108184342-108471082
3	108209342	108212047	3	108910218	108913407	0	1	0	1	701118	7.39852e-05	6.19014e-06	0.067959	1.98119	0.00173117	0.966812	0.968342	chr3:108184342-108938407
3	108226449	108227669	3	109466629	109468886	0	0	1	0	1240698	0.00966026	0.00230609	2.35656	1.82928	1.4455	0.229251	0.347668	chr3:108201449-109493886
3	108226449	108227669	3	108570688	108573311	0	2	0	1	344940	6.84405e-06	3.76784e-07	-0.776234	2.11864	0.283042	0.594714	0.715307	chr3:108201449-108598311
3	108247910	108249147	3	108560669	108564324	1	0	0	1	313968	0.00106743	0.000132762	0.067862	1.98124	0.00172722	0.96685	0.968342	chr3:108222910-108589324
3	108256134	108258597	3	108553238	108556032	0	0	1	1	297269	0.00130352	0.000166249	3.2083	1.98128	2.88979	0.0891424	0.347668	chr3:108231134-108581032
3	108256134	108258597	3	108780149	108784199	0	0	2	0	524808	0.000164322	1.57281e-05	3.20839	1.98133	2.88993	0.089135	0.347668	chr3:108231134-108809199
3	108256134	108258597	3	109009682	109012696	1	0	0	0	753823	0.00987116	0.00328356	-2.2886	1.82923	1.32781	0.249195	0.347668	chr3:108231134-109037696
3	108256134	108258597	3	109166213	109168117	0	1	0	0	909799	0.0096777	0.00287535	-2.2885	1.82918	1.32774	0.249207	0.347668	chr3:108231134-109193117
3	108256134	108258597	3	108560669	108564324	0	1	1	0	305131	0.00119056	0.000150154	0.0680531	1.98123	0.00173501	0.966775	0.968342	chr3:108231134-108589324
3	108256134	108258597	3	108570688	108573311	1	0	1	0	314634	0.00103567	0.000128333	0.0679561	1.98128	0.00173105	0.966813	0.968342	chr3:108231134-108598311
3	108274441	108277869	3	109009682	109012696	0	0	0	1	735034	0.00990305	0.0033343	2.35646	1.82923	1.44543	0.229262	0.347668	chr3:108249441-109037696
3	108274441	108277869	3	109591309	109592985	1	0	0	0	1315992	0.00966026	0.00223974	-2.2886	1.82923	1.32781	0.249195	0.347668	chr3:108249441-109617985
3	108274441	108277869	3	108553238	108556032	1	1	1	0	278480	2.57849e-05	1.5766e-06	-0.776237	2.11874	0.283044	0.594713	0.715307	chr3:108249441-108581032
3	108278664	108279990	3	109026562	109028227	1	0	0	0	748067	0.00994255	0.00339522	-2.2886	1.82923	1.32781	0.249195	0.347668	chr3:108253664-109053227
3	108282029	108286224	3	108294056	108298742	13	13	22	23	12272	0	0	0.869881	4.96358	6.09556	0.0135522	0.347668	chr3:108257029-108323742
3	108282029	108286224	3	108589034	108592487	0	0	2	2	306634	1.02129e-07	3.85489e-09	4.12806	2.24436	5.77503	0.0162554	0.347668	chr3:108257029-108617487
3	108282029	108286224	3	109009682	109012696	0	0	0	1	727062	0.00995592	0.00341347	2.35646	1.82923	1.44543	0.229262	0.347668	chr3:108257029-109037696
3	108282029	108286224	3	109071420	109072747	0	0	0	1	787957	0.00981216	0.0031893	2.35646	1.82923	1.44543	0.229262	0.347668	chr3:108257029-109097747
3	108282029	108286224	3	109285728	109288650	1	0	0	0	1003062	0.00966026	0.00272793	-2.2886	1.82923	1.32781	0.249195	0.347668	chr3:108257029-109313650
3	108282029	108286224	3	109495721	109497159	0	0	1	0	1212313	0.00966026	0.00237105	2.35656	1.82928	1.4455	0.229251	0.347668	chr3:108257029-109522159
3	108282029	108286224	3	108305667	108307715	9	7	5	6	22564	5.511e-09	1.66645e-10	-0.447321	3.78854	0.651323	0.41964	0.554593	chr3:108257029-108332715
3	108282029	108286224	3	108310522	108315074	17	12	10	15	28671	0	0	-0.128468	4.61349	0.105571	0.745244	0.866018	chr3:108257029-108340074
3	108282029	108286224	3	108560669	108564324	1	2	1	2	278370	7.27982e-12	1.50879e-13	0.0784102	2.46662	0.00518231	0.942611	0.968342	chr3:108257029-108589324
3	108282029	108286224	3	108381889	108384787	8	6	6	7	99211	3.39814e-14	5.55112e-16	-0.0217192	3.78863	0.001562	0.968474	0.969831	chr3:108257029-108409787
3	108282029	108286224	3	108363702	108367470	12	6	10	7	81459	0	0	0.00229422	4.08581	2.23638e-05	0.996227	0.996333	chr3:108257029-108392470
3	108287051	108290584	3	108310522	108315074	13	9	7	7	23980	0	0	-0.559327	4.1187	1.32833	0.249103	0.347668	chr3:108262051-108340074
3	108287051	108290584	3	108363702	108367470	9	6	3	4	76768	2.89572e-09	8.43768e-11	-0.990178	3.5661	2.49708	0.114058	0.347668	chr3:108262051-108392470
3	108287051	108290584	3	108553238	108556032	0	0	0	3	265817	3.43719e-05	2.26644e-06	3.74013	2.11874	4.33268	0.0373874	0.347668	chr3:108262051-108581032
3	108287051	108290584	3	108560669	108564324	2	0	0	0	273679	0.00188162	0.000250346	-3.13289	1.98124	2.65467	0.103246	0.347668	chr3:108262051-108589324
3	108287051	108290584	3	109626042	109627411	0	0	1	0	1337909	0.00966026	0.0022269	2.35656	1.82928	1.4455	0.229251	0.347668	chr3:108262051-109652411
3	108287051	108290584	3	108305667	108307715	3	7	5	9	17873	8.58025e-07	3.97993e-08	0.55851	3.65924	0.914319	0.338971	0.455042	chr3:108262051-108332715
3	108287051	108290584	3	108294056	108298742	18	29	28	15	7581	0	0	-0.0420582	5.27407	0.0184162	0.892054	0.968342	chr3:108262051-108323742
3	108287051	108290584	3	108585522	108586756	0	1	0	1	297321	0.00131348	0.000167683	0.067959	1.98119	0.00173117	0.966812	0.968342	chr3:108262051-108611756
3	108287051	108290584	3	108652651	108655275	0	1	0	1	365145	0.00061783	7.15013e-05	0.067959	1.98119	0.00173117	0.966812	0.968342	chr3:108262051-108680275
3	108294056	108298742	3	108310522	108315074	13	21	17	27	16399	0	0	0.4539	5.08548	1.86307	0.172271	0.347668	chr3:108269056-108340074
3	108294056	108298742	3	108363702	108367470	10	7	5	2	69187	1.89399e-10	4.69824e-12	-1.1677	3.65925	3.68258	0.0549839	0.347668	chr3:108269056-108392470
3	108294056	108298742	3	108495771	108497440	1	1	0	0	200206	0.00966026	0.00160767	-3.13279	1.98119	2.65454	0.103255	0.347668	chr3:108269056-108522440
3	108294056	108298742	3	108780149	108784199	0	0	2	1	485775	1.00277e-06	4.71385e-08	3.74032	2.11883	4.33308	0.0373786	0.347668	chr3:108269056-108809199
3	108294056	108298742	3	108996482	108998704	0	0	2	0	701194	7.23429e-05	6.01148e-06	3.20839	1.98133	2.88993	0.089135	0.347668	chr3:108269056-109023704
3	108294056	108298742	3	109009682	109012696	0	0	0	2	714790	7.0984e-05	5.86529e-06	3.2082	1.98123	2.88966	0.0891499	0.347668	chr3:108269056-109037696
3	108294056	108298742	3	109626042	109627411	0	1	0	0	1330327	0.00966026	0.00222843	-2.2885	1.82918	1.32774	0.249207	0.347668	chr3:108269056-109652411
3	108294056	108298742	3	109639060	109640372	0	0	0	1	1343317	0.00966026	0.00220329	2.35646	1.82923	1.44543	0.229262	0.347668	chr3:108269056-109665372
3	108294056	108298742	3	108589034	108592487	0	1	0	3	294361	1.34024e-07	5.22884e-09	1.45163	2.24422	1.16517	0.280396	0.384819	chr3:108269056-108617487
3	108294056	108298742	3	108324271	108325735	6	8	8	10	28604	3.19612e-13	5.77316e-15	0.440557	3.98127	0.751607	0.385968	0.513046	chr3:108269056-108350735
3	108294056	108298742	3	108305667	108307715	9	11	6	18	10292	0	0	0.34359	4.35958	0.621362	0.430542	0.568129	chr3:108269056-108332715
3	108294056	108298742	3	108570688	108573311	0	2	1	2	275600	1.45457e-09	4.07738e-11	0.607527	2.3597	0.263896	0.607456	0.725311	chr3:108269056-108598311
3	108294056	108298742	3	108553238	108556032	2	1	0	2	258236	3.17018e-09	9.28435e-11	-0.453705	2.35971	0.146504	0.701899	0.823582	chr3:108269056-108581032
3	108294056	108298742	3	108381889	108384787	2	3	3	2	86939	0.00994209	0.0033945	0.0809922	2.82924	0.00863764	0.925952	0.968342	chr3:108269056-108409787
3	108294056	108298742	3	108560669	108564324	3	0	2	1	266097	1.24852e-11	2.64788e-13	0.0783106	2.46676	0.00517016	0.942678	0.968342	chr3:108269056-108589324
3	108294056	108298742	3	109029758	109032156	0	1	1	0	734558	6.84088e-05	5.58772e-06	0.0680531	1.98123	0.00173501	0.966775	0.968342	chr3:108269056-109057156
3	108305667	108307715	3	108310522	108315074	11	8	8	20	6107	0	0	0.636725	4.44073	2.24315	0.134207	0.347668	chr3:108280667-108340074
3	108305667	108307715	3	108671250	108672754	0	1	0	1	365311	0.000606204	6.99815e-05	0.067959	1.98119	0.00173117	0.966812	0.968342	chr3:108280667-108697754
3	108305667	108307715	3	108713155	108715315	1	0	1	0	407544	0.000413472	4.51653e-05	0.0679561	1.98128	0.00173105	0.966813	0.968342	chr3:108280667-108740315
3	108305667	108307715	3	108787612	108788811	0	1	0	1	481520	0.000226528	2.26963e-05	0.067959	1.98119	0.00173117	0.966812	0.968342	chr3:108280667-108813811
3	108310522	108315074	3	108363702	108367470	15	10	2	3	52788	2.72893e-14	4.44089e-16	-2.18371	3.90692	13.2135	0.000277941	0.209162	chr3:108285522-108392470
3	108310522	108315074	3	109009682	109012696	0	1	0	0	698391	0.0099995	0.00347255	-2.2885	1.82918	1.32774	0.249207	0.347668	chr3:108285522-109037696
3	108310522	108315074	3	109122300	109125289	0	0	0	1	810996	0.00975849	0.00308614	2.35646	1.82923	1.44543	0.229262	0.347668	chr3:108285522-109150289
3	108310522	108315074	3	109339100	109342986	0	0	0	1	1028245	0.00966026	0.00261979	2.35646	1.82923	1.44543	0.229262	0.347668	chr3:108285522-109367986
3	108310522	108315074	3	110127555	110129849	0	1	0	0	1815904	0.00966026	0.00185786	-2.2885	1.82918	1.32774	0.249207	0.347668	chr3:108285522-110154849
3	108310522	108315074	3	108339579	108341184	7	2	1	4	27583	0.00848596	0.00129865	-0.735753	3.11872	0.929619	0.334962	0.450454	chr3:108285522-108366184
3	108310522	108315074	3	108319536	108321863	9	10	9	13	7901	0	0	0.292725	4.27402	0.422133	0.515874	0.66131	chr3:108285522-108346863
3	108310522	108315074	3	108326722	108329796	1	8	5	5	15461	0.000295761	3.07824e-05	0.231194	3.41407	0.127058	0.721503	0.842998	chr3:108285522-108354796
3	108310522	108315074	3	108324271	108325735	5	7	8	4	12205	4.08966e-06	2.1591e-07	0.0834891	3.65938	0.0206659	0.885693	0.968342	chr3:108285522-108350735
3	108310522	108315074	3	108570688	108573311	0	1	1	0	259201	0.00232365	0.000316371	0.0680531	1.98123	0.00173501	0.966775	0.968342	chr3:108285522-108598311
3	108310522	108315074	3	108996482	108998704	0	1	0	1	684795	7.42369e-05	6.21646e-06	0.067959	1.98119	0.00173117	0.966812	0.968342	chr3:108285522-109023704
3	108319536	108321863	3	109360746	109364181	1	0	0	0	1041764	0.00967054	0.00281823	-2.2886	1.82923	1.32781	0.249195	0.347668	chr3:108294536-109389181
3	108319536	108321863	3	109683099	109685539	0	0	0	1	1363619	0.00966026	0.00229331	2.35646	1.82923	1.44543	0.229262	0.347668	chr3:108294536-109710539
3	108319536	108321863	3	108780149	108784199	0	1	0	1	461474	0.00028132	2.90772e-05	0.067959	1.98119	0.00173117	0.966812	0.968342	chr3:108294536-108809199
3	108324271	108325735	3	109620706	109622801	0	0	0	1	1296750	0.00966026	0.00229604	2.35646	1.82923	1.44543	0.229262	0.347668	chr3:108299271-109647801
3	108324271	108325735	3	108553238	108556032	0	1	0	1	229632	0.00451334	0.000655628	0.067959	1.98119	0.00173117	0.966812	0.968342	chr3:108299271-108581032
3	108326722	108329796	3	108570688	108573311	2	0	0	0	243740	0.00311228	0.000436544	-3.13289	1.98124	2.65467	0.103246	0.347668	chr3:108301722-108598311
3	108326722	108329796	3	109285728	109288650	0	0	0	1	958930	0.00966026	0.00274044	2.35646	1.82923	1.44543	0.229262	0.347668	chr3:108301722-109313650
3	108326722	108329796	3	109661307	109662807	0	0	1	0	1333798	0.00966026	0.00222085	2.35656	1.82928	1.4455	0.229251	0.347668	chr3:108301722-109687807
3	108331706	108333656	3	109466629	109468886	1	0	0	0	1135076	0.00966026	0.00245304	-2.2886	1.82923	1.32781	0.249195	0.347668	chr3:108306706-109493886
3	108336911	108338234	3	109683099	109685539	0	1	0	0	1346746	0.00966026	0.00224469	-2.2885	1.82918	1.32774	0.249207	0.347668	chr3:108311911-109710539
3	108336911	108338234	3	109698955	109700679	0	0	1	0	1362244	0.00966026	0.00233891	2.35656	1.82928	1.4455	0.229251	0.347668	chr3:108311911-109725679
3	108339579	108341184	3	109122300	109125289	0	1	0	0	783413	0.00981478	0.00319536	-2.2885	1.82918	1.32774	0.249207	0.347668	chr3:108314579-109150289
3	108353842	108355472	3	109744698	109746149	0	0	1	0	1390766	0.00966026	0.00220137	2.35656	1.82928	1.4455	0.229251	0.347668	chr3:108328842-109771149
3	108353842	108355472	3	108560669	108564324	1	0	1	0	207839	0.00852526	0.0013051	0.0679561	1.98128	0.00173105	0.966813	0.968342	chr3:108328842-108589324
3	108363702	108367470	3	108553238	108556032	0	0	2	1	189049	0.000531627	6.02733e-05	3.74032	2.11883	4.33308	0.0373786	0.347668	chr3:108338702-108581032
3	108363702	108367470	3	109277859	109280545	0	0	1	0	913616	0.00968426	0.00289934	2.35656	1.82928	1.4455	0.229251	0.347668	chr3:108338702-109305545
3	108363702	108367470	3	108381889	108384787	3	11	7	5	17752	4.57825e-08	1.58799e-09	-0.134379	3.74661	0.057564	0.810388	0.936057	chr3:108338702-108409787
3	108381889	108384787	3	109591309	109592985	0	0	0	1	1208809	0.00966026	0.00237462	2.35646	1.82923	1.44543	0.229262	0.347668	chr3:108356889-109617985
3	108381889	108384787	3	110249101	110252088	0	1	0	0	1867256	0.00966026	0.00183648	-2.2885	1.82918	1.32774	0.249207	0.347668	chr3:108356889-110277088
3	108381889	108384787	3	108589034	108592487	1	0	2	1	207422	4.71241e-06	2.51465e-07	1.45172	2.24436	1.1653	0.280369	0.384819	chr3:108356889-108617487
3	108427741	108429174	3	108652651	108655275	0	1	1	0	225505	0.00490585	0.000717972	0.0680531	1.98123	0.00173501	0.966775	0.968342	chr3:108402741-108680275
3	108435145	108436935	3	109210390	109211717	0	0	0	1	775013	0.00990615	0.00333927	2.35646	1.82923	1.44543	0.229262	0.347668	chr3:108410145-109236717
3	108443354	108446082	3	108652651	108655275	0	0	1	1	209245	0.00781608	0.00118875	3.2083	1.98128	2.88979	0.0891424	0.347668	chr3:108418354-108680275
3	108443354	108446082	3	108865050	108866717	0	0	0	2	421165	0.000371767	3.99896e-05	3.2082	1.98123	2.88966	0.0891499	0.347668	chr3:108418354-108891717
3	108443354	108446082	3	108560669	108564324	2	5	1	4	117778	0.000859794	0.000103958	-0.384208	2.98106	0.226083	0.634444	0.755205	chr3:108418354-108589324
3	108443354	108446082	3	108770166	108772584	0	1	1	0	326657	0.000917003	0.000111836	0.0680531	1.98123	0.00173501	0.966775	0.968342	chr3:108418354-108797584
3	108443354	108446082	3	108809904	108811942	1	0	1	0	366205	0.000590853	6.79833e-05	0.0679561	1.98128	0.00173105	0.966813	0.968342	chr3:108418354-108836942
3	108461974	108463535	3	109607236	109608726	0	0	0	1	1145226	0.00966026	0.00244747	2.35646	1.82923	1.44543	0.229262	0.347668	chr3:108436974-109633726
3	108477367	108479150	3	109307558	109310842	0	1	0	0	830941	0.00976486	0.00309997	-2.2885	1.82918	1.32774	0.249207	0.347668	chr3:108452367-109335842
3	108523261	108524950	3	109351378	109353786	0	0	1	0	828476	0.00978291	0.00313528	2.35656	1.82928	1.4455	0.229251	0.347668	chr3:108498261-109378786
3	108553238	108556032	3	108560669	108564324	14	9	14	18	7861	0	0	0.555815	4.63689	1.99486	0.157833	0.347668	chr3:108528238-108589324
3	108553238	108556032	3	108750631	108752304	0	0	2	0	196832	0.00966026	0.00176899	3.20839	1.98133	2.88993	0.089135	0.347668	chr3:108528238-108777304
3	108553238	108556032	3	109060823	109062167	0	0	2	0	506860	0.000200713	1.97701e-05	3.20839	1.98133	2.88993	0.089135	0.347668	chr3:108528238-109087167
3	108553238	108556032	3	109122300	109125289	0	0	0	2	569159	0.000121803	1.11864e-05	3.2082	1.98123	2.88966	0.0891499	0.347668	chr3:108528238-109150289
3	108553238	108556032	3	109495721	109497159	0	1	0	0	941805	0.00966416	0.00278371	-2.2885	1.82918	1.32774	0.249207	0.347668	chr3:108528238-109522159
3	108553238	108556032	3	109514428	109515803	0	0	1	0	960480	0.00967045	0.0028125	2.35656	1.82928	1.4455	0.229251	0.347668	chr3:108528238-109540803
3	108553238	108556032	3	110249101	110252088	0	0	0	1	1695959	0.00966026	0.00194492	2.35646	1.82923	1.44543	0.229262	0.347668	chr3:108528238-110277088
3	108560669	108564324	3	108652651	108655275	3	1	7	4	91466	6.57066e-05	5.29637e-06	1.48594	3.18316	3.7927	0.0514765	0.347668	chr3:108535669-108680275
3	108560669	108564324	3	108809904	108811942	1	1	0	0	248426	0.00290341	0.000404526	-3.13279	1.98119	2.65454	0.103255	0.347668	chr3:108535669-108836942
3	108560669	108564324	3	109009682	109012696	1	1	0	0	448692	0.000291279	3.02443e-05	-3.13279	1.98119	2.65454	0.103255	0.347668	chr3:108535669-109037696
3	108560669	108564324	3	109423333	109424675	1	0	0	0	861507	0.00971619	0.00299027	-2.2886	1.82923	1.32781	0.249195	0.347668	chr3:108535669-109449675
3	108560669	108564324	3	109466629	109468886	1	0	0	0	905261	0.0096755	0.00286042	-2.2886	1.82923	1.32781	0.249195	0.347668	chr3:108535669-109493886
3	108560669	108564324	3	109759561	109761819	0	0	1	0	1198193	0.00966026	0.0024007	2.35656	1.82928	1.4455	0.229251	0.347668	chr3:108535669-109786819
3	108560669	108564324	3	110071927	110073382	1	0	0	0	1510158	0.00966026	0.00215107	-2.2886	1.82923	1.32781	0.249195	0.347668	chr3:108535669-110098382
3	108560669	108564324	3	110249101	110252088	0	0	1	0	1688098	0.00966026	0.00197028	2.35656	1.82928	1.4455	0.229251	0.347668	chr3:108535669-110277088
3	108560669	108564324	3	108589034	108592487	2	4	2	8	28264	0.0013353	0.000170818	0.795726	3.24419	1.24881	0.26378	0.367233	chr3:108535669-108617487
3	108560669	108564324	3	108570688	108573311	15	9	12	7	9503	0	0	-0.249236	4.33193	0.318385	0.57258	0.713797	chr3:108535669-108598311
3	108560669	108564324	3	108780149	108784199	0	2	0	1	219677	0.000122976	1.1307e-05	-0.776234	2.11864	0.283042	0.594714	0.715307	chr3:108535669-108809199
3	108560669	108564324	3	109020685	109023218	0	2	0	1	459455	1.48804e-06	7.22497e-08	-0.776234	2.11864	0.283042	0.594714	0.715307	chr3:108535669-109048218
3	108560669	108564324	3	109026562	109028227	1	1	1	0	464898	1.38546e-06	6.68411e-08	-0.776237	2.11874	0.283044	0.594713	0.715307	chr3:108535669-109053227
3	108560669	108564324	3	108857707	108859307	1	0	0	1	296010	0.00140704	0.00018109	0.067862	1.98124	0.00172722	0.96685	0.968342	chr3:108535669-108884307
3	108560669	108564324	3	108910218	108913407	2	0	1	1	349316	3.42208e-08	1.15691e-09	0.0754089	2.24432	0.0034506	0.953158	0.968342	chr3:108535669-108938407
3	108570688	108573311	3	108758331	108761141	0	0	1	1	187736	0.00966026	0.00267913	3.2083	1.98128	2.88979	0.0891424	0.347668	chr3:108545688-108786141
3	108570688	108573311	3	108761988	108764094	1	1	0	0	191041	0.00966026	0.00234721	-3.13279	1.98119	2.65454	0.103255	0.347668	chr3:108545688-108789094
3	108570688	108573311	3	108770166	108772584	0	2	0	0	199375	0.00966026	0.0016193	-3.1327	1.98114	2.65441	0.103263	0.347668	chr3:108545688-108797584
3	108570688	108573311	3	108780149	108784199	1	1	0	0	210174	0.00719643	0.00108728	-3.13279	1.98119	2.65454	0.103255	0.347668	chr3:108545688-108809199
3	108570688	108573311	3	108839244	108841344	2	0	0	0	268294	0.00206945	0.000278192	-3.13289	1.98124	2.65467	0.103246	0.347668	chr3:108545688-108866344
3	108570688	108573311	3	108899121	108901193	1	1	0	0	328157	0.000878896	0.00010659	-3.13279	1.98119	2.65454	0.103255	0.347668	chr3:108545688-108926193
3	108570688	108573311	3	109020685	109023218	1	1	0	0	449952	0.000289305	3.00122e-05	-3.13279	1.98119	2.65454	0.103255	0.347668	chr3:108545688-109048218
3	108570688	108573311	3	109364975	109366545	0	0	1	0	793760	0.00980237	0.00317342	2.35656	1.82928	1.4455	0.229251	0.347668	chr3:108545688-109391545
3	108570688	108573311	3	109339100	109342986	1	0	1	1	769043	1.45522e-07	5.7343e-09	0.919699	2.11879	0.4006	0.526779	0.66131	chr3:108545688-109367986
3	108570688	108573311	3	109009682	109012696	0	1	0	1	439189	0.000308369	3.22791e-05	0.067959	1.98119	0.00173117	0.966812	0.968342	chr3:108545688-109037696
3	108589034	108592487	3	109339100	109342986	0	0	0	1	750282	0.00991934	0.00336064	2.35646	1.82923	1.44543	0.229262	0.347668	chr3:108564034-109367986
3	108589034	108592487	3	110249101	110252088	0	0	1	0	1659834	0.00966026	0.00198753	2.35656	1.82928	1.4455	0.229251	0.347668	chr3:108564034-110277088
3	108589034	108592487	3	108910218	108913407	0	1	1	1	321052	1.07406e-05	6.12862e-07	0.919796	2.11874	0.400673	0.526742	0.66131	chr3:108564034-108938407
3	108589034	108592487	3	108787612	108788811	0	1	1	0	197451	0.00966026	0.00175223	0.0680531	1.98123	0.00173501	0.966775	0.968342	chr3:108564034-108813811
3	108589034	108592487	3	108899121	108901193	1	0	0	1	309396	0.00112016	0.000140167	0.067862	1.98124	0.00172722	0.96685	0.968342	chr3:108564034-108926193
3	108641928	108643622	3	109254332	109256625	0	0	2	0	612703	0.000101361	9.06769e-06	3.20839	1.98133	2.88993	0.089135	0.347668	chr3:108616928-109281625
3	108641928	108643622	3	109762415	109763765	0	0	1	0	1120315	0.00966026	0.00259298	2.35656	1.82928	1.4455	0.229251	0.347668	chr3:108616928-109788765
3	108641928	108643622	3	110031180	110032890	0	0	0	1	1389260	0.00966026	0.00221372	2.35646	1.82923	1.44543	0.229262	0.347668	chr3:108616928-110057890
3	108652651	108655275	3	108910218	108913407	0	0	2	0	257849	0.00245622	0.000336381	3.20839	1.98133	2.88993	0.089135	0.347668	chr3:108627651-108938407
3	108652651	108655275	3	108989895	108991655	0	2	0	0	336812	0.00082358	9.90081e-05	-3.1327	1.98114	2.65441	0.103263	0.347668	chr3:108627651-109016655
3	108652651	108655275	3	109020685	109023218	0	2	0	0	367988	0.000620172	7.1808e-05	-3.1327	1.98114	2.65441	0.103263	0.347668	chr3:108627651-109048218
3	108652651	108655275	3	109466629	109468886	0	0	0	1	813794	0.00976742	0.00310652	2.35646	1.82923	1.44543	0.229262	0.347668	chr3:108627651-109493886
3	108652651	108655275	3	109626042	109627411	1	0	0	0	972763	0.00966436	0.00278846	-2.2886	1.82923	1.32781	0.249195	0.347668	chr3:108627651-109652411
3	108652651	108655275	3	109683099	109685539	0	0	1	0	1030356	0.00966026	0.00265974	2.35656	1.82928	1.4455	0.229251	0.347668	chr3:108627651-109710539
3	108652651	108655275	3	108878056	108882285	1	2	1	0	226207	1.73658e-06	8.53735e-08	-1.30526	2.24422	0.930179	0.334816	0.45031	chr3:108627651-108907285
3	108652651	108655275	3	108857707	108859307	1	0	1	0	204544	0.00942623	0.00145381	0.0679561	1.98128	0.00173105	0.966813	0.968342	chr3:108627651-108884307
3	108652651	108655275	3	108996482	108998704	1	0	0	1	343630	0.00075558	8.98077e-05	0.067862	1.98124	0.00172722	0.96685	0.968342	chr3:108627651-109023704
3	108661133	108663627	3	109009682	109012696	0	1	0	1	348809	0.000706723	8.32846e-05	0.067959	1.98119	0.00173117	0.966812	0.968342	chr3:108636133-109037696
3	108671250	108672754	3	108878056	108882285	1	0	1	0	208168	0.00771549	0.00117218	0.0679561	1.98128	0.00173105	0.966813	0.968342	chr3:108646250-108907285
3	108671250	108672754	3	108910218	108913407	1	0	0	1	239810	0.00340169	0.000481202	0.067862	1.98124	0.00172722	0.96685	0.968342	chr3:108646250-108938407
3	108677245	108678557	3	109620706	109622801	0	1	0	0	943852	0.0096633	0.00277363	-2.2885	1.82918	1.32774	0.249207	0.347668	chr3:108652245-109647801
3	108677245	108678557	3	110266737	110268272	0	0	1	0	1589603	0.00966026	0.00201452	2.35656	1.82928	1.4455	0.229251	0.347668	chr3:108652245-110293272
3	108687277	108688694	3	108910218	108913407	1	2	0	0	223827	0.000103149	9.25075e-06	-3.66181	2.11865	3.98019	0.0460383	0.347668	chr3:108662277-108938407
3	108687277	108688694	3	108963639	108964910	0	1	0	1	276289	0.00177326	0.000234337	0.067959	1.98119	0.00173117	0.966812	0.968342	chr3:108662277-108989910
3	108689583	108691812	3	109514428	109515803	0	1	0	0	824418	0.00978253	0.00313465	-2.2885	1.82918	1.32774	0.249207	0.347668	chr3:108664583-109540803
3	108689583	108691812	3	109762415	109763765	0	0	0	1	1072392	0.00966026	0.00259345	2.35646	1.82923	1.44543	0.229262	0.347668	chr3:108664583-109788765
3	108689583	108691812	3	108910218	108913407	0	2	1	0	221115	0.000113711	1.03434e-05	-0.77614	2.11869	0.282983	0.594753	0.715307	chr3:108664583-108938407
3	108706792	108708108	3	109026562	109028227	1	1	0	0	319944	0.000984074	0.000121133	-3.13279	1.98119	2.65454	0.103255	0.347668	chr3:108681792-109053227
3	108706792	108708108	3	109339100	109342986	0	0	1	1	633593	8.31074e-05	7.20411e-06	3.2083	1.98128	2.88979	0.0891424	0.347668	chr3:108681792-109367986
3	108706792	108708108	3	108910218	108913407	3	1	0	2	204362	9.9438e-10	2.73158e-11	-0.840011	2.46663	0.565496	0.452054	0.593188	chr3:108681792-108938407
3	108720724	108723543	3	108780149	108784199	4	2	7	4	60040	2.51e-05	1.52945e-06	0.930347	3.30341	1.78567	0.181454	0.347668	chr3:108695724-108809199
3	108720724	108723543	3	108910218	108913407	2	1	0	0	189679	0.000512451	5.77971e-05	-3.66191	2.1187	3.98039	0.046033	0.347668	chr3:108695724-108938407
3	108720724	108723543	3	108770166	108772584	6	3	6	4	49241	4.65083e-06	2.47948e-07	0.230806	3.41436	0.126643	0.721939	0.84311	chr3:108695724-108797584
3	108720724	108723543	3	109122300	109125289	0	1	1	0	401661	0.000421184	4.61447e-05	0.0680531	1.98123	0.00173501	0.966775	0.968342	chr3:108695724-109150289
3	108758331	108761141	3	108770166	108772584	5	2	6	10	11639	1.52067e-05	8.91255e-07	1.24689	3.61372	4.11538	0.0424949	0.347668	chr3:108733331-108797584
3	108758331	108761141	3	109009682	109012696	0	0	2	1	251453	4.73893e-05	3.44497e-06	3.74032	2.11883	4.33308	0.0373786	0.347668	chr3:108733331-109037696
3	108758331	108761141	3	109607236	109608726	0	0	0	1	848245	0.00971951	0.00300079	2.35646	1.82923	1.44543	0.229262	0.347668	chr3:108733331-109633726
3	108758331	108761141	3	109620706	109622801	0	0	0	1	862017	0.00970627	0.00296261	2.35646	1.82923	1.44543	0.229262	0.347668	chr3:108733331-109647801
3	108758331	108761141	3	108910218	108913407	0	3	1	0	152076	0.00969493	0.00293243	-1.30516	2.24417	0.930053	0.334849	0.45031	chr3:108733331-108938407
3	108758331	108761141	3	108780149	108784199	3	3	3	5	22438	0.00966026	0.00224948	0.482403	3.11875	0.413309	0.520295	0.66131	chr3:108733331-108809199
3	108758331	108761141	3	108996482	108998704	0	1	1	0	237857	0.00354641	0.000503637	0.0680531	1.98123	0.00173501	0.966775	0.968342	chr3:108733331-109023704
3	108758331	108761141	3	109026562	109028227	0	1	1	0	267658	0.00207984	0.000279729	0.0680531	1.98123	0.00173501	0.966775	0.968342	chr3:108733331-109053227
3	108758331	108761141	3	109050100	109053434	1	0	0	1	292031	0.00141143	0.000181716	0.067862	1.98124	0.00172722	0.96685	0.968342	chr3:108733331-109078434
3	108758331	108761141	3	109277859	109280545	1	0	1	0	519466	0.000179263	1.73721e-05	0.0679561	1.98128	0.00173105	0.966813	0.968342	chr3:108733331-109305545
3	108761988	108764094	3	109223797	109225705	0	0	2	0	461710	0.000269449	2.76868e-05	3.20839	1.98133	2.88993	0.089135	0.347668	chr3:108736988-109250705
3	108770166	108772584	3	108780149	108784199	7	10	3	5	10799	1.7825e-06	8.78617e-08	-0.981056	3.70341	2.76907	0.0961022	0.347668	chr3:108745166-108809199
3	108770166	108772584	3	108996482	108998704	1	0	0	1	226218	0.004658	0.000678553	0.067862	1.98124	0.00172722	0.96685	0.968342	chr3:108745166-109023704
3	108780149	108784199	3	108787612	108788811	4	2	9	4	6037	0.00364522	0.000519005	1.16665	3.41454	3.03952	0.08126	0.347668	chr3:108755149-108813811
3	108780149	108784199	3	109122300	109125289	1	1	0	0	341620	0.000752777	8.94307e-05	-3.13279	1.98119	2.65454	0.103255	0.347668	chr3:108755149-109150289
3	108780149	108784199	3	109285728	109288650	0	0	0	2	505015	0.000190629	1.86377e-05	3.2082	1.98123	2.88966	0.0891499	0.347668	chr3:108755149-109313650
3	108780149	108784199	3	109657330	109659413	0	0	1	0	876197	0.00969789	0.00293928	2.35656	1.82928	1.4455	0.229251	0.347668	chr3:108755149-109684413
3	108780149	108784199	3	110249101	110252088	0	0	0	1	1468420	0.00966026	0.00210319	2.35646	1.82923	1.44543	0.229262	0.347668	chr3:108755149-110277088
3	108780149	108784199	3	109009682	109012696	1	3	2	0	229015	1.19625e-10	2.87415e-12	-0.83963	2.46662	0.565016	0.452246	0.593188	chr3:108755149-109037696
3	108780149	108784199	3	108885547	108888267	2	2	3	3	104733	0.00966026	0.00193417	0.637142	2.82929	0.526305	0.468164	0.612186	chr3:108755149-108913267
3	108780149	108784199	3	108969443	108970885	1	0	0	2	187990	0.000614626	7.10778e-05	0.919605	2.11874	0.400529	0.526816	0.66131	chr3:108755149-108995885
3	108780149	108784199	3	108989895	108991655	0	1	1	1	208601	0.000189587	1.85216e-05	0.919796	2.11874	0.400673	0.526742	0.66131	chr3:108755149-109016655
3	108780149	108784199	3	108910218	108913407	4	1	2	3	129638	0.00612054	0.000912687	0.0807053	2.82929	0.00857944	0.926201	0.968342	chr3:108755149-108938407
3	108780149	108784199	3	109020685	109023218	0	1	1	0	239777	0.00348554	0.000494183	0.0680531	1.98123	0.00173501	0.966775	0.968342	chr3:108755149-109048218
3	108780149	108784199	3	109108350	109112161	0	1	0	1	328081	0.00087536	0.000106095	0.067959	1.98119	0.00173117	0.966812	0.968342	chr3:108755149-109137161
3	108780149	108784199	3	109339100	109342986	0	1	0	1	558869	0.000132165	1.22754e-05	0.067959	1.98119	0.00173117	0.966812	0.968342	chr3:108755149-109367986
3	108787612	108788811	3	109050100	109053434	1	1	0	0	263555	0.00217587	0.000294056	-3.13279	1.98119	2.65454	0.103255	0.347668	chr3:108762612-109078434
3	108787612	108788811	3	109683099	109685539	0	1	0	0	896107	0.00967786	0.00287679	-2.2885	1.82918	1.32774	0.249207	0.347668	chr3:108762612-109710539
3	108809904	108811942	3	109029758	109032156	0	0	2	0	220034	0.00542093	0.000800134	3.20839	1.98133	2.88993	0.089135	0.347668	chr3:108784904-109057156
3	108839244	108841344	3	109050100	109053434	0	0	3	1	211473	3.96322e-06	2.08677e-07	4.12816	2.24441	5.7753	0.016253	0.347668	chr3:108814244-109078434
3	108839244	108841344	3	109026562	109028227	1	1	1	3	187100	1.03679e-08	3.25071e-10	0.995178	2.46667	0.799861	0.371135	0.494705	chr3:108814244-109053227
3	108839244	108841344	3	108910218	108913407	6	5	5	7	71518	1.1302e-09	3.12566e-11	0.205847	3.61353	0.120637	0.728345	0.849221	chr3:108814244-108938407
3	108839244	108841344	3	108996482	108998704	2	0	2	0	157299	0.00197658	0.000264383	0.0755029	2.24437	0.00345826	0.953106	0.968342	chr3:108814244-109023704
3	108839244	108841344	3	109009682	109012696	1	1	2	0	170895	0.000122594	1.12677e-05	0.0755998	2.24432	0.00346615	0.953052	0.968342	chr3:108814244-109037696
3	108839244	108841344	3	109020685	109023218	0	2	1	1	181657	4.07501e-05	2.8263e-06	0.0756027	2.24422	0.00346638	0.953051	0.968342	chr3:108814244-109048218
3	108839244	108841344	3	109339100	109342986	0	1	1	0	500749	0.0002062	2.03891e-05	0.0680531	1.98123	0.00173501	0.966775	0.968342	chr3:108814244-109367986
3	108845536	108847424	3	109050100	109053434	0	0	1	1	205287	0.00845357	0.00129332	3.2083	1.98128	2.88979	0.0891424	0.347668	chr3:108820536-109078434
3	108845536	108847424	3	109924295	109927843	0	0	1	0	1079589	0.00966026	0.00255631	2.35656	1.82928	1.4455	0.229251	0.347668	chr3:108820536-109952843
3	108855159	108856980	3	108899121	108901193	3	2	4	7	44087	0.00026485	2.71504e-05	1.18133	3.24438	2.64985	0.10356	0.347668	chr3:108830159-108926193
3	108855159	108856980	3	109026562	109028227	2	1	1	0	171325	0.000119297	1.09258e-05	-1.30535	2.24427	0.930305	0.334784	0.45031	chr3:108830159-109053227
3	108855159	108856980	3	109009682	109012696	2	0	3	1	155119	4.11689e-05	2.86385e-06	0.995269	2.46681	0.799998	0.371094	0.494705	chr3:108830159-109037696
3	108855159	108856980	3	109029758	109032156	0	1	0	2	174887	0.00161008	0.000210528	0.919702	2.11869	0.400602	0.526778	0.66131	chr3:108830159-109057156
3	108855159	108856980	3	109360746	109364181	0	1	1	1	506394	8.86219e-07	4.12115e-08	0.919796	2.11874	0.400673	0.526742	0.66131	chr3:108830159-109389181
3	108857707	108859307	3	109050100	109053434	0	0	1	1	193260	0.00966026	0.00217792	3.2083	1.98128	2.88979	0.0891424	0.347668	chr3:108832707-109078434
3	108857707	108859307	3	109108350	109112161	1	1	0	0	251748	0.00271285	0.000375325	-3.13279	1.98119	2.65454	0.103255	0.347668	chr3:108832707-109137161
3	108857707	108859307	3	109798842	109800376	1	0	0	0	941102	0.00967407	0.00284344	-2.2886	1.82923	1.32781	0.249195	0.347668	chr3:108832707-109825376
3	108857707	108859307	3	108910218	108913407	5	4	6	6	53305	1.80264e-07	7.29285e-09	0.488139	3.51741	0.617767	0.431878	0.56963	chr3:108832707-108938407
3	108857707	108859307	3	109020685	109023218	1	1	1	0	163444	0.00709776	0.00107133	-0.776237	2.11874	0.283044	0.594713	0.715307	chr3:108832707-109048218
3	108857707	108859307	3	108878056	108882285	4	4	2	7	21663	0.00107937	0.000134443	0.247334	3.30309	0.13102	0.717376	0.838315	chr3:108832707-108907285
3	108857707	108859307	3	109009682	109012696	2	0	1	1	152682	0.00966026	0.0021638	0.0754089	2.24432	0.0034506	0.953158	0.968342	chr3:108832707-109037696
3	108865050	108866717	3	108878056	108882285	9	3	2	2	14287	0.00809082	0.00123378	-1.44597	3.24425	3.70004	0.0544112	0.347668	chr3:108840050-108907285
3	108878056	108882285	3	109108350	109112161	2	0	0	0	230085	0.00421219	0.000608024	-3.13289	1.98124	2.65467	0.103246	0.347668	chr3:108853056-109137161
3	108878056	108882285	3	109620706	109622801	1	0	0	0	741583	0.00989436	0.00332049	-2.2886	1.82923	1.32781	0.249195	0.347668	chr3:108853056-109647801
3	108878056	108882285	3	109756550	109758412	0	0	1	0	877310	0.00969844	0.00294147	2.35656	1.82928	1.4455	0.229251	0.347668	chr3:108853056-109783412
3	108878056	108882285	3	110249101	110252088	0	1	0	0	1370424	0.00966026	0.00220081	-2.2885	1.82918	1.32774	0.249207	0.347668	chr3:108853056-110277088
3	108878056	108882285	3	108899121	108901193	6	8	1	7	19986	5.11168e-06	2.74616e-07	-0.705781	3.5659	1.3085	0.252666	0.352374	chr3:108853056-108926193
3	108878056	108882285	3	108885547	108888267	6	5	11	3	6736	1.08425e-05	6.19115e-07	0.424617	3.704	0.552561	0.457273	0.599697	chr3:108853056-108913267
3	108878056	108882285	3	108910218	108913407	6	1	3	4	31642	0.00573841	0.000851182	0.0817246	3.11886	0.0119583	0.912922	0.968342	chr3:108853056-108938407
3	108885547	108888267	3	108899121	108901193	4	5	4	9	13250	2.64702e-05	1.62611e-06	0.60128	3.56618	0.973805	0.323733	0.440674	chr3:108860547-108926193
3	108885547	108888267	3	108910218	108913407	6	7	9	3	24905	3.19293e-08	1.07225e-09	-0.0296125	3.70382	0.00270068	0.958554	0.968342	chr3:108860547-108938407
3	108892078	108893772	3	109122300	109125289	0	0	0	2	230869	0.00426265	0.000615911	3.2082	1.98123	2.88966	0.0891499	0.347668	chr3:108867078-109150289
3	108899121	108901193	3	108910218	108913407	4	5	9	6	11655	3.91025e-06	2.05639e-07	0.804577	3.65951	1.867	0.171819	0.347668	chr3:108874121-108938407
3	108899121	108901193	3	109122300	109125289	1	1	0	0	223637	0.00492453	0.000720956	-3.13279	1.98119	2.65454	0.103255	0.347668	chr3:108874121-109150289
3	108899121	108901193	3	110249101	110252088	1	0	0	0	1350437	0.00966026	0.0022097	-2.2886	1.82923	1.32781	0.249195	0.347668	chr3:108874121-110277088
3	108899121	108901193	3	109060823	109062167	0	1	2	0	161338	0.00966026	0.00154332	0.91989	2.11878	0.400744	0.526705	0.66131	chr3:108874121-109087167
3	108910218	108913407	3	109254332	109256625	0	0	0	2	343666	0.000758668	9.02271e-05	3.2082	1.98123	2.88966	0.0891499	0.347668	chr3:108885218-109281625
3	108910218	108913407	3	109272900	109274390	3	1	0	0	361832	2.64792e-08	8.76662e-10	-4.04822	2.24423	5.30529	0.0212608	0.347668	chr3:108885218-109299390
3	108910218	108913407	3	109466629	109468886	0	0	2	0	555945	0.000132135	1.22723e-05	3.20839	1.98133	2.88993	0.089135	0.347668	chr3:108885218-109493886
3	108910218	108913407	3	109661307	109662807	0	0	0	1	750244	0.00990479	0.00333691	2.35646	1.82923	1.44543	0.229262	0.347668	chr3:108885218-109687807
3	108910218	108913407	3	110249101	110252088	1	2	0	1	1338782	4.47796e-11	1.01186e-12	-1.30535	2.24418	0.930302	0.334784	0.45031	chr3:108885218-110277088
3	108910218	108913407	3	109009682	109012696	5	6	5	3	99376	7.46459e-08	2.71647e-09	-0.364612	3.41417	0.312093	0.576399	0.715307	chr3:108885218-109037696
3	108910218	108913407	3	109122300	109125289	1	2	2	0	211982	4.67257e-08	1.62324e-09	-0.45342	2.35975	0.146336	0.702062	0.823582	chr3:108885218-109150289
3	108910218	108913407	3	109020685	109023218	3	5	2	6	110139	5.2577e-06	2.83149e-07	0.0822766	3.24415	0.0137156	0.90677	0.968342	chr3:108885218-109048218
3	108910218	108913407	3	109060823	109062167	1	3	0	4	149682	0.000154558	1.46656e-05	0.0798547	2.65917	0.00688729	0.93386	0.968342	chr3:108885218-109087167
3	108910218	108913407	3	109223797	109225705	0	1	0	1	312938	0.00106046	0.000131796	0.067959	1.98119	0.00173117	0.966812	0.968342	chr3:108885218-109250705
3	108910218	108913407	3	109265816	109267444	0	1	1	0	354817	0.000659117	7.69488e-05	0.0680531	1.98123	0.00173501	0.966775	0.968342	chr3:108885218-109292444
3	108910218	108913407	3	109307558	109310842	1	0	1	0	397387	0.000438831	4.83807e-05	0.0679561	1.98128	0.00173105	0.966813	0.968342	chr3:108885218-109335842
3	108910218	108913407	3	109360746	109364181	0	1	1	0	450651	0.000288482	2.99145e-05	0.0680531	1.98123	0.00173501	0.966775	0.968342	chr3:108885218-109389181
3	108963639	108964910	3	109744698	109746149	0	0	0	1	781149	0.00980686	0.00318129	2.35646	1.82923	1.44543	0.229262	0.347668	chr3:108938639-109771149
3	108969443	108970885	3	109759561	109761819	0	1	0	0	790526	0.0098686	0.00328013	-2.2885	1.82918	1.32774	0.249207	0.347668	chr3:108944443-109786819
3	108989895	108991655	3	108996482	108998704	4	5	9	8	6818	2.9369e-06	1.50901e-07	0.982354	3.74698	2.95519	0.0856024	0.347668	chr3:108964895-109023704
3	108989895	108991655	3	109254332	109256625	1	1	0	0	264703	0.00219477	0.000296876	-3.13279	1.98119	2.65454	0.103255	0.347668	chr3:108964895-109281625
3	108989895	108991655	3	109292945	109294957	0	0	1	1	303176	0.00120396	0.000152081	3.2083	1.98128	2.88979	0.0891424	0.347668	chr3:108964895-109319957
3	108996482	108998704	3	110778828	110780105	0	0	0	1	1781873	0.00966026	0.00195069	2.35646	1.82923	1.44543	0.229262	0.347668	chr3:108971482-110805105
3	108996482	108998704	3	109020685	109023218	3	6	4	1	24358	0.00966026	0.0019094	-0.735087	3.11866	0.927974	0.33539	0.450627	chr3:108971482-109048218
3	108996482	108998704	3	109009682	109012696	8	4	7	9	13596	1.1367e-08	3.58316e-10	0.4908	3.82941	0.819855	0.365222	0.488466	chr3:108971482-109037696
3	109003530	109005787	3	109009682	109012696	13	18	10	11	6530	0	0	-0.472119	4.5659	1.35273	0.244801	0.347668	chr3:108978530-109037696
3	109003530	109005787	3	109762415	109763765	0	1	0	0	758431	0.00994303	0.00339594	-2.2885	1.82918	1.32774	0.249207	0.347668	chr3:108978530-109788765
3	109009682	109012696	3	109050100	109053434	3	7	2	2	40578	0.00290579	0.000404893	-1.1885	3.11852	2.298	0.12954	0.347668	chr3:108984682-109078434
3	109009682	109012696	3	109307558	109310842	0	0	2	0	298011	0.0012924	0.000164664	3.20839	1.98133	2.88993	0.089135	0.347668	chr3:108984682-109335842
3	109009682	109012696	3	110249101	110252088	0	0	0	1	1239405	0.00966026	0.00233448	2.35646	1.82923	1.44543	0.229262	0.347668	chr3:108984682-110277088
3	109009682	109012696	3	109254332	109256625	3	0	1	0	244289	7.54707e-07	3.46225e-08	-1.30545	2.24432	0.930432	0.334751	0.45031	chr3:108984682-109281625
3	109009682	109012696	3	109026562	109028227	12	7	7	6	16205	1.48275e-11	3.16858e-13	-0.455479	3.98129	0.793266	0.373114	0.497235	chr3:108984682-109053227
3	109009682	109012696	3	109339100	109342986	0	1	2	0	329854	9.18268e-06	5.1764e-07	0.91989	2.11878	0.400744	0.526705	0.66131	chr3:108984682-109367986
3	109009682	109012696	3	109364975	109366545	1	1	1	0	354571	6.01955e-06	3.27856e-07	-0.776237	2.11874	0.283044	0.594713	0.715307	chr3:108984682-109391545
3	109009682	109012696	3	109020685	109023218	18	14	12	15	10762	0	0	-0.159155	4.72539	0.176137	0.674714	0.798602	chr3:108984682-109048218
3	109009682	109012696	3	109122300	109125289	2	3	4	1	112605	0.00958045	0.00147958	0.081086	2.82929	0.0086567	0.925871	0.968342	chr3:108984682-109150289
3	109009682	109012696	3	109466629	109468886	0	1	0	1	456568	0.000266972	2.73951e-05	0.067959	1.98119	0.00173117	0.966812	0.968342	chr3:108984682-109493886
3	109020685	109023218	3	109937604	109938830	0	0	0	1	916265	0.0096755	0.00286117	2.35646	1.82923	1.44543	0.229262	0.347668	chr3:108995685-109963830
3	109020685	109023218	3	109351378	109353786	0	2	0	1	330630	9.24424e-06	5.21381e-07	-0.776234	2.11864	0.283042	0.594714	0.715307	chr3:108995685-109378786
3	109020685	109023218	3	109466629	109468886	1	1	1	0	445806	1.62654e-06	7.95343e-08	-0.776237	2.11874	0.283044	0.594713	0.715307	chr3:108995685-109493886
3	109020685	109023218	3	109026562	109028227	6	7	6	9	5443	1.30052e-06	6.24216e-08	0.286171	3.82922	0.280579	0.596322	0.717051	chr3:108995685-109053227
3	109020685	109023218	3	109321852	109323533	0	1	1	0	300741	0.00127926	0.000162823	0.0680531	1.98123	0.00173501	0.966775	0.968342	chr3:108995685-109348533
3	109020685	109023218	3	109339100	109342986	0	1	0	1	319091	0.00102705	0.000127113	0.067959	1.98119	0.00173117	0.966812	0.968342	chr3:108995685-109367986
3	109026562	109028227	3	109050100	109053434	12	7	3	3	24372	5.09463e-08	1.78529e-09	-1.5405	3.70356	6.28165	0.0121995	0.347668	chr3:109001562-109078434
3	109026562	109028227	3	109307558	109310842	0	0	0	2	281805	0.00166991	0.00021921	3.2082	1.98123	2.88966	0.0891499	0.347668	chr3:109001562-109335842
3	109026562	109028227	3	109285728	109288650	0	1	0	1	259794	0.00242062	0.000330983	0.067959	1.98119	0.00173117	0.966812	0.968342	chr3:109001562-109313650
3	109026562	109028227	3	109339100	109342986	0	1	0	1	313648	0.00109374	0.00013646	0.067959	1.98119	0.00173117	0.966812	0.968342	chr3:109001562-109367986
3	109026562	109028227	3	109388615	109390070	0	1	1	0	361948	0.000661116	7.72119e-05	0.0680531	1.98123	0.00173501	0.966775	0.968342	chr3:109001562-109415070
3	109026562	109028227	3	110249101	110252088	1	0	0	1	1223200	4.11198e-05	2.85946e-06	0.067862	1.98124	0.00172722	0.96685	0.968342	chr3:109001562-110277088
3	109029758	109032156	3	109351378	109353786	1	0	2	0	321625	1.04189e-05	5.93202e-07	0.919793	2.11883	0.400671	0.526743	0.66131	chr3:109004758-109378786
3	109029758	109032156	3	109050100	109053434	3	6	4	7	20810	4.48724e-05	3.20872e-06	0.365257	3.46659	0.33185	0.564572	0.704259	chr3:109004758-109078434
3	109029758	109032156	3	109285728	109288650	1	0	1	0	256232	0.00248499	0.000340755	0.0679561	1.98128	0.00173105	0.966813	0.968342	chr3:109004758-109313650
3	109029758	109032156	3	109307558	109310842	1	0	0	1	278243	0.00170972	0.00022501	0.067862	1.98124	0.00172722	0.96685	0.968342	chr3:109004758-109335842
3	109050100	109053434	3	109759561	109761819	0	0	1	0	708923	0.00999492	0.00346632	2.35656	1.82928	1.4455	0.229251	0.347668	chr3:109025100-109786819
3	109050100	109053434	3	110249101	110252088	0	0	1	1	1198827	4.13016e-05	2.87546e-06	3.2083	1.98128	2.88979	0.0891424	0.347668	chr3:109025100-110277088
3	109050100	109053434	3	109285728	109288650	0	1	0	3	235422	1.08727e-06	5.14305e-08	1.45163	2.24422	1.16517	0.280396	0.384819	chr3:109025100-109313650
3	109050100	109053434	3	109254332	109256625	0	1	1	0	203711	0.00931784	0.00143594	0.0680531	1.98123	0.00173501	0.966775	0.968342	chr3:109025100-109281625
3	109050100	109053434	3	109360746	109364181	0	1	0	1	310696	0.00114015	0.000143008	0.067959	1.98119	0.00173117	0.966812	0.968342	chr3:109025100-109389181
3	109060823	109062167	3	110249101	110252088	0	1	0	0	1189099	0.00966026	0.00250739	-2.2885	1.82918	1.32774	0.249207	0.347668	chr3:109035823-110277088
3	109060823	109062167	3	109307558	109310842	1	0	1	0	247705	0.00315396	0.000442941	0.0679561	1.98128	0.00173105	0.966813	0.968342	chr3:109035823-109335842
3	109101480	109103811	3	109339100	109342986	2	0	0	0	238397	0.00377451	0.000539122	-3.13289	1.98124	2.65467	0.103246	0.347668	chr3:109076480-109367986
3	109108350	109112161	3	109122300	109125289	3	5	10	4	13539	2.24784e-05	1.35839e-06	0.871788	3.56645	2.00776	0.156496	0.347668	chr3:109083350-109150289
3	109108350	109112161	3	110549410	110550731	1	0	0	0	1439815	0.00966026	0.00210935	-2.2886	1.82923	1.32781	0.249195	0.347668	chr3:109083350-110575731
3	109108350	109112161	3	109285728	109288650	2	0	0	1	176933	0.00130951	0.000167124	-0.776428	2.11874	0.283165	0.594635	0.715307	chr3:109083350-109313650
3	109108350	109112161	3	109307558	109310842	0	1	0	1	198944	0.00966026	0.00162407	0.067959	1.98119	0.00173117	0.966812	0.968342	chr3:109083350-109335842
3	109122300	109125289	3	109307558	109310842	3	3	0	2	185405	1.88986e-12	3.69704e-14	-1.39551	2.65918	1.85706	0.172965	0.347668	chr3:109097300-109335842
3	109122300	109125289	3	109450774	109452939	1	1	0	0	328062	0.0008756	0.000106134	-3.13279	1.98119	2.65454	0.103255	0.347668	chr3:109097300-109477939
3	109122300	109125289	3	109495721	109497159	0	1	2	2	372645	6.31506e-11	1.45528e-12	1.83956	2.35979	2.10319	0.146992	0.347668	chr3:109097300-109522159
3	109122300	109125289	3	109964955	109966566	0	0	1	0	841966	0.00972246	0.00300483	2.35656	1.82928	1.4455	0.229251	0.347668	chr3:109097300-109991566
3	109122300	109125289	3	110744736	110746031	1	0	0	0	1621589	0.00966026	0.00197756	-2.2886	1.82923	1.32781	0.249195	0.347668	chr3:109097300-110771031
3	109122300	109125289	3	109420500	109422700	0	1	1	2	297805	1.19204e-07	4.58797e-09	1.45172	2.24427	1.16531	0.280368	0.384819	chr3:109097300-109447700
3	109122300	109125289	3	109277859	109280545	1	3	2	0	155407	3.58055e-05	2.38869e-06	-0.83963	2.46662	0.565016	0.452246	0.593188	chr3:109097300-109305545
3	109122300	109125289	3	109364975	109366545	2	0	1	0	241965	5.9897e-05	4.68936e-06	-0.776334	2.11879	0.283105	0.594673	0.715307	chr3:109097300-109391545
3	109122300	109125289	3	109339100	109342986	0	3	1	1	217248	3.27961e-08	1.10433e-09	-0.453418	2.35965	0.146335	0.702063	0.823582	chr3:109097300-109367986
3	109122300	109125289	3	109285728	109288650	3	1	0	3	163394	4.07508e-08	1.39858e-09	-0.308086	2.56616	0.090328	0.763761	0.88533	chr3:109097300-109313650
3	109122300	109125289	3	109324622	109325956	0	1	0	1	201494	0.00966026	0.00152716	0.067959	1.98119	0.00173117	0.966812	0.968342	chr3:109097300-109350956
3	109122300	109125289	3	109360746	109364181	1	1	2	0	238669	9.2271e-07	4.30729e-08	0.0755998	2.24432	0.00346615	0.953052	0.968342	chr3:109097300-109389181
3	109122300	109125289	3	109937604	109938830	1	0	0	1	814422	6.04257e-05	4.74399e-06	0.067862	1.98124	0.00172722	0.96685	0.968342	chr3:109097300-109963830
3	109135598	109137606	3	109339100	109342986	0	2	0	0	204441	0.00881955	0.00135361	-3.1327	1.98114	2.65441	0.103263	0.347668	chr3:109110598-109367986
3	109135598	109137606	3	110249101	110252088	0	0	0	1	1113992	0.00966026	0.00250467	2.35646	1.82923	1.44543	0.229262	0.347668	chr3:109110598-110277088
3	109164236	109165530	3	109466629	109468886	1	0	1	1	302874	1.50901e-05	8.83965e-07	0.919699	2.11879	0.4006	0.526779	0.66131	chr3:109139236-109493886
3	109164236	109165530	3	109351378	109353786	1	0	0	1	187699	0.00966026	0.00273153	0.067862	1.98124	0.00172722	0.96685	0.968342	chr3:109139236-109378786
3	109166213	109168117	3	109360746	109364181	0	0	2	2	195298	1.21815e-05	7.0182e-07	4.12806	2.24436	5.77503	0.0162554	0.347668	chr3:109141213-109389181
3	109166213	109168117	3	109339100	109342986	0	1	0	2	173878	0.00182801	0.000242408	0.919702	2.11869	0.400602	0.526778	0.66131	chr3:109141213-109367986
3	109166213	109168117	3	109364975	109366545	0	1	0	2	198595	0.000322907	3.40293e-05	0.919702	2.11869	0.400602	0.526778	0.66131	chr3:109141213-109391545
3	109166213	109168117	3	109423333	109424675	0	1	0	1	256839	0.00246749	0.000338063	0.067959	1.98119	0.00173117	0.966812	0.968342	chr3:109141213-109449675
3	109166213	109168117	3	109495721	109497159	0	1	1	0	329275	0.00087699	0.000106329	0.0680531	1.98123	0.00173501	0.966775	0.968342	chr3:109141213-109522159
3	109199111	109201236	3	109420500	109422700	0	0	0	2	221426	0.00528848	0.000778928	3.2082	1.98123	2.88966	0.0891499	0.347668	chr3:109174111-109447700
3	109199111	109201236	3	110699765	110701552	0	0	1	0	1500485	0.00966026	0.00206229	2.35656	1.82928	1.4455	0.229251	0.347668	chr3:109174111-110726552
3	109199111	109201236	3	109466629	109468886	1	2	0	1	267584	2.87374e-07	1.22051e-08	-1.30535	2.24418	0.930302	0.334784	0.45031	chr3:109174111-109493886
3	109210390	109211717	3	109466629	109468886	1	0	1	0	256704	0.0024326	0.000332814	0.0679561	1.98128	0.00173105	0.966813	0.968342	chr3:109185390-109493886
3	109223797	109225705	3	109466629	109468886	0	0	2	0	243006	0.00317158	0.00044565	3.20839	1.98133	2.88993	0.089135	0.347668	chr3:109198797-109493886
3	109232068	109233859	3	109420500	109422700	0	0	1	2	188636	0.000561649	6.41734e-05	3.74022	2.11878	4.33288	0.037383	0.347668	chr3:109207068-109447700
3	109232068	109233859	3	109466629	109468886	1	2	0	1	234794	1.04462e-06	4.9265e-08	-1.30535	2.24418	0.930302	0.334784	0.45031	chr3:109207068-109493886
3	109232068	109233859	3	109450774	109452939	1	0	0	1	218893	0.00559877	0.000828601	0.067862	1.98124	0.00172722	0.96685	0.968342	chr3:109207068-109477939
3	109254332	109256625	3	109339100	109342986	10	12	5	7	85564	0	0	-0.77744	4.05135	2.38295	0.122666	0.347668	chr3:109229332-109367986
3	109254332	109256625	3	109450774	109452939	0	0	1	2	196378	0.000358468	3.83563e-05	3.74022	2.11878	4.33288	0.037383	0.347668	chr3:109229332-109477939
3	109254332	109256625	3	109495721	109497159	2	0	0	0	240961	0.00341514	0.000483283	-3.13289	1.98124	2.65467	0.103246	0.347668	chr3:109229332-109522159
3	109254332	109256625	3	109420500	109422700	0	1	2	1	166121	0.000277823	2.86662e-05	1.45181	2.24431	1.16544	0.28034	0.384819	chr3:109229332-109447700
3	109254332	109256625	3	109307558	109310842	5	1	4	5	53721	0.000470701	5.24371e-05	0.647457	3.18303	0.78679	0.375072	0.499273	chr3:109229332-109335842
3	109254332	109256625	3	109466629	109468886	2	1	1	1	212279	4.74611e-08	1.65108e-09	-0.453611	2.35975	0.146449	0.701952	0.823582	chr3:109229332-109493886
3	109254332	109256625	3	109277859	109280545	5	6	4	7	23723	5.52387e-06	2.98697e-07	0.0829614	3.56613	0.018798	0.890947	0.968342	chr3:109229332-109305545
3	109265816	109267444	3	110123487	110125519	0	0	1	0	857873	0.00973428	0.00303277	2.35656	1.82928	1.4455	0.229251	0.347668	chr3:109240816-110150519
3	109265816	109267444	3	109466629	109468886	1	0	1	0	201127	0.00964381	0.00149008	0.0679561	1.98128	0.00173105	0.966813	0.968342	chr3:109240816-109493886
3	109272900	109274390	3	110123487	110125519	0	0	1	0	850858	0.00976718	0.00310479	2.35656	1.82928	1.4455	0.229251	0.347668	chr3:109247900-110150519
3	109272900	109274390	3	109277859	109280545	5	7	2	6	5557	0.00336566	0.000475578	-0.487626	3.46646	0.581255	0.445821	0.587148	chr3:109247900-109305545
3	109277859	109280545	3	109285728	109288650	14	18	12	7	7987	0	0	-0.659982	4.54174	2.55679	0.109821	0.347668	chr3:109252859-109313650
3	109277859	109280545	3	109307558	109310842	10	14	5	10	29998	0	0	-0.585425	4.21354	1.56736	0.210591	0.347668	chr3:109252859-109335842
3	109277859	109280545	3	110249101	110252088	0	0	0	2	971392	5.30577e-05	3.99592e-06	3.2082	1.98123	2.88966	0.0891499	0.347668	chr3:109252859-110277088
3	109277859	109280545	3	109339100	109342986	6	6	3	5	61841	4.99313e-07	2.21595e-08	-0.487628	3.46655	0.58126	0.445819	0.587148	chr3:109252859-109367986
3	109277859	109280545	3	109466629	109468886	2	1	1	1	188555	3.99493e-07	1.7415e-08	-0.453611	2.35975	0.146449	0.701952	0.823582	chr3:109252859-109493886
3	109277859	109280545	3	109360746	109364181	3	4	2	6	83261	0.000116267	1.06097e-05	0.268466	3.18279	0.137341	0.710939	0.83174	chr3:109252859-109389181
3	109285728	109288650	3	109495721	109497159	0	3	0	0	209251	0.00018704	1.82384e-05	-3.66172	2.1186	3.98	0.0460436	0.347668	chr3:109260728-109522159
3	109285728	109288650	3	110328250	110329843	0	0	1	0	1041857	0.00966026	0.00263639	2.35656	1.82928	1.4455	0.229251	0.347668	chr3:109260728-110354843
3	109285728	109288650	3	109307558	109310842	11	10	13	9	22011	0	0	0.150443	4.33192	0.116894	0.732427	0.852261	chr3:109260728-109335842
3	109285728	109288650	3	109339100	109342986	7	11	8	8	53854	0	0	-0.0835642	4.05152	0.0287661	0.86532	0.968342	chr3:109260728-109367986
3	109292945	109294957	3	109307558	109310842	4	4	6	1	15249	0.00966026	0.00243211	-0.103991	3.18298	0.0205807	0.885927	0.968342	chr3:109267945-109335842
3	109307558	109310842	3	109339100	109342986	7	9	15	8	31843	0	0	0.601048	4.21421	1.67642	0.195401	0.347668	chr3:109282558-109367986
3	109307558	109310842	3	109360746	109364181	4	8	0	1	53263	0.0043283	0.000626368	-3.2171	3.05127	10.2731	0.00134981	0.347668	chr3:109282558-109389181
3	109307558	109310842	3	110249101	110252088	1	0	0	0	941394	0.00967045	0.00281328	-2.2886	1.82923	1.32781	0.249195	0.347668	chr3:109282558-110277088
3	109307558	109310842	3	110518442	110519992	0	0	1	0	1210017	0.00966026	0.00241462	2.35656	1.82928	1.4455	0.229251	0.347668	chr3:109282558-110544992
3	109307558	109310842	3	109495721	109497159	1	0	1	1	187240	0.000599707	6.91371e-05	0.919699	2.11879	0.4006	0.526779	0.66131	chr3:109282558-109522159
3	109307558	109310842	3	109576260	109577484	0	1	1	0	267672	0.00206382	0.000277353	0.0680531	1.98123	0.00173501	0.966775	0.968342	chr3:109282558-109602484
3	109324622	109325956	3	110393099	110394726	0	0	0	1	1068623	0.00966026	0.00263354	2.35646	1.82923	1.44543	0.229262	0.347668	chr3:109299622-110419726
3	109339100	109342986	3	109351378	109353786	14	18	5	10	11539	0	0	-0.996644	4.44014	5.20268	0.0225521	0.347668	chr3:109314100-109378786
3	109339100	109342986	3	109420500	109422700	5	3	1	2	80557	0.00966026	0.00161783	-1.26372	2.90716	2.06218	0.150994	0.347668	chr3:109314100-109447700
3	109339100	109342986	3	109466629	109468886	7	8	1	1	126714	4.06296e-07	1.7732e-08	-2.68126	3.30286	10.4173	0.00124838	0.347668	chr3:109314100-109493886
3	109339100	109342986	3	109639060	109640372	0	2	0	0	298673	0.00127946	0.000162855	-3.1327	1.98114	2.65441	0.103263	0.347668	chr3:109314100-109665372
3	109339100	109342986	3	110249101	110252088	1	0	0	0	909551	0.00968396	0.0028983	-2.2886	1.82923	1.32781	0.249195	0.347668	chr3:109314100-110277088
3	109339100	109342986	3	110744736	110746031	0	1	0	0	1404340	0.00966026	0.00218497	-2.2885	1.82918	1.32774	0.249207	0.347668	chr3:109314100-110771031
3	109339100	109342986	3	109360746	109364181	11	17	10	13	21420	0	0	-0.196776	4.54169	0.234037	0.628546	0.749417	chr3:109314100-109389181
3	109339100	109342986	3	109495721	109497159	2	1	0	4	155397	2.32858e-06	1.17319e-07	0.465967	2.56616	0.207311	0.648883	0.77044	chr3:109314100-109522159
3	109339100	109342986	3	109364975	109366545	4	4	3	3	24717	0.00966026	0.00203641	-0.318586	3.11871	0.179724	0.671611	0.79632	chr3:109314100-109391545
3	109339100	109342986	3	109450774	109452939	2	4	4	2	110813	0.000963426	0.000118259	0.0817341	2.98124	0.0103772	0.918861	0.968342	chr3:109314100-109477939
3	109351378	109353786	3	109360746	109364181	5	5	7	11	9881	8.52563e-08	3.14995e-09	0.915422	3.82936	2.77068	0.0960056	0.347668	chr3:109326378-109389181
3	109351378	109353786	3	109610159	109611550	0	0	1	1	258272	0.0024607	0.000337049	3.2083	1.98128	2.88979	0.0891424	0.347668	chr3:109326378-109636550
3	109364975	109366545	3	110518442	110519992	0	0	1	0	1153457	0.00966026	0.00250934	2.35656	1.82928	1.4455	0.229251	0.347668	chr3:109339975-110544992
3	109388615	109390070	3	110699765	110701552	0	0	1	0	1311316	0.00966026	0.00229677	2.35656	1.82928	1.4455	0.229251	0.347668	chr3:109363615-110726552
3	109423333	109424675	3	110249101	110252088	1	0	0	0	826590	0.00975223	0.00307183	-2.2886	1.82923	1.32781	0.249195	0.347668	chr3:109398333-110277088
3	109466629	109468886	3	110249101	110252088	0	0	1	0	782837	0.00980535	0.00317863	2.35656	1.82928	1.4455	0.229251	0.347668	chr3:109441629-110277088
3	109514428	109515803	3	110249101	110252088	2	0	0	0	735479	7.18817e-05	5.96279e-06	-3.13289	1.98124	2.65467	0.103246	0.347668	chr3:109489428-110277088
3	109580068	109581583	3	110921437	110922822	0	0	1	0	1341304	0.00966026	0.00235585	2.35656	1.82928	1.4455	0.229251	0.347668	chr3:109555068-110947822
3	109591309	109592985	3	110502896	110504893	0	0	1	0	911747	0.00969146	0.00291913	2.35656	1.82928	1.4455	0.229251	0.347668	chr3:109566309-110529893
3	109607236	109608726	3	110393099	110394726	0	0	0	1	785931	0.0098037	0.00317608	2.35646	1.82923	1.44543	0.229262	0.347668	chr3:109582236-110419726
3	109620706	109622801	3	110328250	110329843	1	0	0	0	707293	0.00998642	0.00345457	-2.2886	1.82923	1.32781	0.249195	0.347668	chr3:109595706-110354843
3	109620706	109622801	3	110778828	110780105	0	0	0	1	1157713	0.00966026	0.00252424	2.35646	1.82923	1.44543	0.229262	0.347668	chr3:109595706-110805105
3	109639060	109640372	3	111562291	111563660	0	0	1	0	1923259	0.00966026	0.0017914	2.35656	1.82928	1.4455	0.229251	0.347668	chr3:109614060-111588660
3	109698955	109700679	3	110518442	110519992	0	0	1	0	819400	0.00987004	0.00328175	2.35656	1.82928	1.4455	0.229251	0.347668	chr3:109673955-110544992
3	109698955	109700679	3	111015531	111017886	0	0	1	0	1316891	0.00966026	0.00234914	2.35656	1.82928	1.4455	0.229251	0.347668	chr3:109673955-111042886
3	109756550	109758412	3	110558758	110560400	0	0	0	1	802098	0.00981784	0.00319984	2.35646	1.82923	1.44543	0.229262	0.347668	chr3:109731550-110585400
3	109759561	109761819	3	110556651	110558132	1	0	0	0	796701	0.00979337	0.00315527	-2.2886	1.82923	1.32781	0.249195	0.347668	chr3:109734561-110583132
3	109762415	109763765	3	110699765	110701552	1	0	0	0	937568	0.00967407	0.0028428	-2.2886	1.82923	1.32781	0.249195	0.347668	chr3:109737415-110726552
3	109848567	109849882	3	110556651	110558132	0	1	0	0	708167	0.00998125	0.0034476	-2.2885	1.82918	1.32774	0.249207	0.347668	chr3:109823567-110583132
3	109848567	109849882	3	110655594	110657203	1	0	0	0	807174	0.00976717	0.00310476	-2.2886	1.82923	1.32781	0.249195	0.347668	chr3:109823567-110682203
3	109848567	109849882	3	110841040	110842337	0	0	1	0	992464	0.00966026	0.00268537	2.35656	1.82928	1.4455	0.229251	0.347668	chr3:109823567-110867337
3	109918957	109920963	3	110829822	110831102	0	0	0	1	910502	0.0096777	0.00287464	2.35646	1.82923	1.44543	0.229262	0.347668	chr3:109893957-110856102
3	109924295	109927843	3	110841040	110842337	0	0	0	1	915619	0.00967862	0.00287907	2.35646	1.82923	1.44543	0.229262	0.347668	chr3:109899295-110867337
3	110181031	110182741	3	111255636	111258193	0	0	1	0	1075028	0.00966026	0.00260261	2.35656	1.82928	1.4455	0.229251	0.347668	chr3:110156031-111283193
3	110249101	110252088	3	111015531	111017886	0	0	1	0	766114	0.00988119	0.00329733	2.35656	1.82928	1.4455	0.229251	0.347668	chr3:110224101-111042886
3	110249101	110252088	3	110502896	110504893	0	1	0	1	253300	0.00269782	0.000373012	0.067959	1.98119	0.00173117	0.966812	0.968342	chr3:110224101-110529893
3	110502896	110504893	3	111292266	111293962	0	0	0	1	789219	0.00980673	0.00318077	2.35646	1.82923	1.44543	0.229262	0.347668	chr3:110477896-111318962
3	110556651	110558132	3	111882661	111884450	1	0	0	0	1326164	0.00966026	0.0022273	-2.2886	1.82923	1.32781	0.249195	0.347668	chr3:110531651-111909450
3	110699765	110701552	3	111419010	111420312	1	0	0	0	719002	0.00995644	0.00341436	-2.2886	1.82923	1.32781	0.249195	0.347668	chr3:110674765-111445312
3	110744736	110746031	3	111853141	111854600	0	0	1	0	1108487	0.00966026	0.0025033	2.35656	1.82928	1.4455	0.229251	0.347668	chr3:110719736-111879600
3	110841040	110842337	3	111912146	111913645	1	0	0	0	1071207	0.00966026	0.00254215	-2.2886	1.82923	1.32781	0.249195	0.347668	chr3:110816040-111938645
3	111853141	111854600	3	113811275	113812952	0	0	1	0	1958243	0.00966026	0.00179136	2.35656	1.82928	1.4455	0.229251	0.347668	chr3:111828141-113837952
3	111872346	111874454	3	112612372	112613973	0	0	0	1	739772	0.00992763	0.00337313	2.35646	1.82923	1.44543	0.229262	0.347668	chr3:111847346-112638973
3	111942309	111944015	3	112667958	112669284	0	0	1	0	725459	0.00993106	0.00337825	2.35656	1.82928	1.4455	0.229251	0.347668	chr3:111917309-112694284
3	111942309	111944015	3	113055875	113058570	0	0	1	0	1114060	0.00966026	0.00248463	2.35656	1.82928	1.4455	0.229251	0.347668	chr3:111917309-113083570
3	111999160	112000599	3	112961819	112963573	0	0	0	1	962816	0.00966026	0.00272738	2.35646	1.82923	1.44543	0.229262	0.347668	chr3:111974160-112988573
3	112937516	112938896	3	114228806	114229955	1	0	0	0	1291174	0.00966026	0.00226747	-2.2886	1.82923	1.32781	0.249195	0.347668	chr3:112912516-114254955
3	113573615	113575821	3	115522492	115524062	0	0	0	1	1948559	0.00966026	0.00188492	2.35646	1.82923	1.44543	0.229262	0.347668	chr3:113548615-115549062
3	113608028	113610855	3	115035268	115037982	0	0	1	0	1427183	0.00966026	0.00211983	2.35656	1.82928	1.4455	0.229251	0.347668	chr3:113583028-115062982
3	113608028	113610855	3	113629136	113631856	2	5	3	5	21054	0.006276	0.000937921	0.268656	3.18279	0.137529	0.71075	0.83174	chr3:113583028-113656856
3	113629136	113631856	3	114425311	114426854	0	0	1	0	795586	0.00978915	0.00314721	2.35656	1.82928	1.4455	0.229251	0.347668	chr3:113604136-114451854
3	113629136	113631856	3	114995047	114997465	0	1	0	0	1365760	0.00966026	0.00218075	-2.2885	1.82918	1.32774	0.249207	0.347668	chr3:113604136-115022465
3	113629136	113631856	3	115083934	115085679	0	0	0	1	1454310	0.00966026	0.00216977	2.35646	1.82923	1.44543	0.229262	0.347668	chr3:113604136-115110679
3	113629136	113631856	3	115619025	115623720	0	1	0	1	1990876	2.56229e-05	1.5648e-06	0.067959	1.98119	0.00173117	0.966812	0.968342	chr3:113604136-115648720
3	113811275	113812952	3	114995047	114997465	0	0	1	0	1184142	0.00966026	0.00239038	2.35656	1.82928	1.4455	0.229251	0.347668	chr3:113786275-115022465
3	113811275	113812952	3	115162619	115164094	0	0	1	0	1351243	0.00966026	0.00221766	2.35656	1.82928	1.4455	0.229251	0.347668	chr3:113786275-115189094
3	113947888	113949914	3	115485815	115487914	0	1	0	0	1537963	0.00966026	0.00204205	-2.2885	1.82918	1.32774	0.249207	0.347668	chr3:113922888-115512914
3	114015672	114016929	3	114777800	114779374	1	0	0	0	762286	0.00988294	0.00330006	-2.2886	1.82923	1.32781	0.249195	0.347668	chr3:113990672-114804374
3	114148174	114149404	3	114995047	114997465	1	0	0	0	847467	0.00971791	0.00299439	-2.2886	1.82923	1.32781	0.249195	0.347668	chr3:114123174-115022465
3	114148174	114149404	3	115274377	115276277	0	0	1	0	1126538	0.00966026	0.00253706	2.35656	1.82928	1.4455	0.229251	0.347668	chr3:114123174-115301277
3	114148174	114149404	3	115814344	115817189	0	0	0	1	1666977	0.00966026	0.00194875	2.35646	1.82923	1.44543	0.229262	0.347668	chr3:114123174-115842189
3	114148174	114149404	3	115886717	115889351	0	0	1	0	1739245	0.00966026	0.00189842	2.35656	1.82928	1.4455	0.229251	0.347668	chr3:114123174-115914351
3	114228806	114229955	3	114596529	114597889	0	0	2	0	367828	0.00057284	6.56386e-05	3.20839	1.98133	2.88993	0.089135	0.347668	chr3:114203806-114622889
3	114425311	114426854	3	116041495	116043082	0	0	0	1	1616206	0.00966026	0.00197327	2.35646	1.82923	1.44543	0.229262	0.347668	chr3:114400311-116068082
3	114460775	114462546	3	116221368	116223190	0	0	0	1	1760618	0.00966026	0.00190188	2.35646	1.82923	1.44543	0.229262	0.347668	chr3:114435775-116248190
3	114517522	114519367	3	115645953	115648080	0	0	1	0	1128572	0.00966026	0.00255838	2.35656	1.82928	1.4455	0.229251	0.347668	chr3:114492522-115673080
3	114517522	114519367	3	116326388	116327563	0	1	0	0	1808531	0.00966026	0.00188678	-2.2885	1.82918	1.32774	0.249207	0.347668	chr3:114492522-116352563
3	114596529	114597889	3	115576392	115579757	0	0	1	0	980865	0.00966026	0.00271595	2.35656	1.82928	1.4455	0.229251	0.347668	chr3:114571529-115604757
3	114596529	114597889	3	116176905	116178124	0	0	2	0	1580305	3.16649e-05	2.04051e-06	3.20839	1.98133	2.88993	0.089135	0.347668	chr3:114571529-116203124
3	114627236	114629274	3	115572205	115573567	0	0	0	1	944631	0.00966259	0.00276745	2.35646	1.82923	1.44543	0.229262	0.347668	chr3:114602236-115598567
3	114627236	114629274	3	115619025	115623720	1	0	0	0	993117	0.00966026	0.00268852	-2.2886	1.82923	1.32781	0.249195	0.347668	chr3:114602236-115648720
3	114745211	114746587	3	115645953	115648080	0	0	1	0	901117	0.00967862	0.00287907	2.35656	1.82928	1.4455	0.229251	0.347668	chr3:114720211-115673080
3	114745211	114746587	3	115792032	115794822	0	0	1	0	1047528	0.00966026	0.00259398	2.35656	1.82928	1.4455	0.229251	0.347668	chr3:114720211-115819822
3	114777800	114779374	3	115576392	115579757	0	0	0	1	799487	0.0098458	0.00324678	2.35646	1.82923	1.44543	0.229262	0.347668	chr3:114752800-115604757
3	114777800	114779374	3	115764724	115769342	1	0	0	0	988446	0.00966026	0.00271325	-2.2886	1.82923	1.32781	0.249195	0.347668	chr3:114752800-115794342
3	114975514	114976938	3	116351450	116354869	1	0	0	0	1376933	0.00966026	0.00217457	-2.2886	1.82923	1.32781	0.249195	0.347668	chr3:114950514-116379869
3	114995047	114997465	3	115241736	115242934	0	0	1	1	246079	0.00298235	0.000416597	3.2083	1.98128	2.88979	0.0891424	0.347668	chr3:114970047-115267934
3	114995047	114997465	3	115619025	115623720	0	0	2	0	625116	8.55403e-05	7.46314e-06	3.20839	1.98133	2.88993	0.089135	0.347668	chr3:114970047-115648720
3	114995047	114997465	3	115640326	115643994	0	0	2	0	645904	8.01241e-05	6.86901e-06	3.20839	1.98133	2.88993	0.089135	0.347668	chr3:114970047-115668994
3	114995047	114997465	3	115707998	115710489	0	1	0	0	712987	0.00995248	0.00340833	-2.2885	1.82918	1.32774	0.249207	0.347668	chr3:114970047-115735489
3	114995047	114997465	3	115711038	115716663	0	0	1	0	717594	0.00995775	0.00341626	2.35656	1.82928	1.4455	0.229251	0.347668	chr3:114970047-115741663
3	114995047	114997465	3	115733674	115735042	0	0	1	0	738102	0.00993163	0.00337877	2.35656	1.82928	1.4455	0.229251	0.347668	chr3:114970047-115760042
3	114995047	114997465	3	115814344	115817189	1	1	0	0	819510	6.01701e-05	4.71783e-06	-3.13279	1.98119	2.65454	0.103255	0.347668	chr3:114970047-115842189
3	114995047	114997465	3	115866184	115869092	1	0	0	0	871382	0.00969397	0.00292737	-2.2886	1.82923	1.32781	0.249195	0.347668	chr3:114970047-115894092
3	114995047	114997465	3	115886717	115889351	1	0	0	0	891778	0.00967917	0.00288166	-2.2886	1.82923	1.32781	0.249195	0.347668	chr3:114970047-115914351
3	114995047	114997465	3	115977297	115980538	0	0	0	1	982661	0.00966163	0.00276102	2.35646	1.82923	1.44543	0.229262	0.347668	chr3:114970047-116005538
3	114995047	114997465	3	115997361	115998647	0	1	0	0	1001748	0.00966302	0.00276924	-2.2885	1.82918	1.32774	0.249207	0.347668	chr3:114970047-116023647
3	114995047	114997465	3	116006654	116009252	0	1	0	0	1011697	0.00966026	0.00266552	-2.2885	1.82918	1.32774	0.249207	0.347668	chr3:114970047-116034252
3	114995047	114997465	3	116029383	116030546	0	0	1	0	1033708	0.00966026	0.00259691	2.35656	1.82928	1.4455	0.229251	0.347668	chr3:114970047-116055546
3	114995047	114997465	3	116113314	116117031	1	0	0	0	1118916	0.00966026	0.00254513	-2.2886	1.82923	1.32781	0.249195	0.347668	chr3:114970047-116142031
3	114995047	114997465	3	116160446	116163169	0	1	0	0	1165551	0.00966026	0.00240644	-2.2885	1.82918	1.32774	0.249207	0.347668	chr3:114970047-116188169
3	114995047	114997465	3	116593797	116595462	0	0	1	0	1598373	0.00966026	0.00198808	2.35656	1.82928	1.4455	0.229251	0.347668	chr3:114970047-116620462
3	114995047	114997465	3	116913793	116915808	1	0	0	0	1918544	0.00966026	0.00179208	-2.2886	1.82923	1.32781	0.249195	0.347668	chr3:114970047-116940808
3	115083934	115085679	3	116769180	116770552	0	0	0	1	1685059	0.00966026	0.00201326	2.35646	1.82923	1.44543	0.229262	0.347668	chr3:115058934-116795552
3	115088723	115090402	3	116125999	116130149	0	1	0	0	1038511	0.00966026	0.00265844	-2.2885	1.82918	1.32774	0.249207	0.347668	chr3:115063723-116155149
3	115110498	115112226	3	115997361	115998647	0	0	1	0	886642	0.00976575	0.0031016	2.35656	1.82928	1.4455	0.229251	0.347668	chr3:115085498-116023647
3	115110498	115112226	3	116079629	116081913	0	1	0	0	969409	0.00966026	0.00272849	-2.2885	1.82918	1.32774	0.249207	0.347668	chr3:115085498-116106913
3	115110498	115112226	3	116125999	116130149	0	0	1	0	1016712	0.00966026	0.00270964	2.35656	1.82928	1.4455	0.229251	0.347668	chr3:115085498-116155149
3	115110498	115112226	3	116806423	116809385	0	0	1	0	1696542	0.00966026	0.00193516	2.35656	1.82928	1.4455	0.229251	0.347668	chr3:115085498-116834385
3	115129912	115131482	3	116429771	116431241	0	0	0	1	1299809	0.00966026	0.00225992	2.35646	1.82923	1.44543	0.229262	0.347668	chr3:115104912-116456241
3	115129912	115131482	3	116519980	116522452	0	1	0	0	1390519	0.00966026	0.00216987	-2.2885	1.82918	1.32774	0.249207	0.347668	chr3:115104912-116547452
3	115143900	115146044	3	115923715	115926232	0	0	0	1	780001	0.00980871	0.00318456	2.35646	1.82923	1.44543	0.229262	0.347668	chr3:115118900-115951232
3	115143900	115146044	3	116041495	116043082	0	0	1	0	897316	0.0096758	0.00286355	2.35656	1.82928	1.4455	0.229251	0.347668	chr3:115118900-116068082
3	115162619	115164094	3	116711432	116713633	0	0	1	0	1549176	0.00966026	0.00204305	2.35656	1.82928	1.4455	0.229251	0.347668	chr3:115137619-116738633
3	115162619	115164094	3	117059158	117061558	0	0	0	1	1897001	0.00966026	0.00180353	2.35646	1.82923	1.44543	0.229262	0.347668	chr3:115137619-117086558
3	115219883	115222483	3	116230540	116231939	0	0	0	1	1010056	0.00966026	0.00264082	2.35646	1.82923	1.44543	0.229262	0.347668	chr3:115194883-116256939
3	115219883	115222483	3	116736513	116739901	0	0	0	1	1517024	0.00966026	0.00206015	2.35646	1.82923	1.44543	0.229262	0.347668	chr3:115194883-116764901
3	115241736	115242934	3	115522492	115524062	0	0	0	2	280942	0.00166108	0.000217926	3.2082	1.98123	2.88966	0.0891499	0.347668	chr3:115216736-115549062
3	115274377	115276277	3	116113314	116117031	0	0	1	0	839845	0.0098686	0.00328002	2.35656	1.82928	1.4455	0.229251	0.347668	chr3:115249377-116142031
3	115277672	115279397	3	117138731	117140479	1	0	0	0	1861070	0.00966026	0.00186212	-2.2886	1.82923	1.32781	0.249195	0.347668	chr3:115252672-117165479
3	115277672	115279397	3	115576392	115579757	0	1	1	0	299540	0.00125674	0.000159615	0.0680531	1.98123	0.00173501	0.966775	0.968342	chr3:115252672-115604757
3	115277672	115279397	3	115997361	115998647	1	0	1	0	719469	7.37821e-05	6.16835e-06	0.0679561	1.98128	0.00173105	0.966813	0.968342	chr3:115252672-116023647
3	115416142	115417387	3	116230540	116231939	0	0	1	0	814475	0.00975464	0.00307715	2.35656	1.82928	1.4455	0.229251	0.347668	chr3:115391142-116256939
3	115485815	115487914	3	116351450	116354869	0	0	1	0	866295	0.00970008	0.00294826	2.35656	1.82928	1.4455	0.229251	0.347668	chr3:115460815-116379869
3	115485815	115487914	3	116873831	116875168	0	0	0	1	1387635	0.00966026	0.0021885	2.35646	1.82923	1.44543	0.229262	0.347668	chr3:115460815-116900168
3	115522492	115524062	3	116351450	116354869	0	0	0	1	829882	0.00974225	0.0030512	2.35646	1.82923	1.44543	0.229262	0.347668	chr3:115497492-116379869
3	115529553	115531154	3	116333211	116336808	0	1	0	0	804656	0.00981216	0.00318919	-2.2885	1.82918	1.32774	0.249207	0.347668	chr3:115504553-116361808
3	115529553	115531154	3	115923715	115926232	1	0	0	1	394620	0.000463944	5.15739e-05	0.067862	1.98124	0.00172722	0.96685	0.968342	chr3:115504553-115951232
3	115529553	115531154	3	115941775	115943753	1	0	0	1	412410	0.00041568	4.54497e-05	0.067862	1.98124	0.00172722	0.96685	0.968342	chr3:115504553-115968753
3	115539185	115541075	3	116318858	116320538	0	0	1	0	779568	0.00981381	0.00319296	2.35656	1.82928	1.4455	0.229251	0.347668	chr3:115514185-116345538
3	115539185	115541075	3	116711432	116713633	0	0	0	1	1172402	0.00966026	0.00240375	2.35646	1.82923	1.44543	0.229262	0.347668	chr3:115514185-116738633
3	115561861	115564085	3	115764724	115769342	0	0	1	1	204060	0.00869277	0.00133264	3.2083	1.98128	2.88979	0.0891424	0.347668	chr3:115536861-115794342
3	115561861	115564085	3	115779611	115782639	0	0	1	1	218152	0.00569672	0.000844446	3.2083	1.98128	2.88979	0.0891424	0.347668	chr3:115536861-115807639
3	115561861	115564085	3	116806423	116809385	0	1	0	0	1244931	0.00966026	0.00230453	-2.2885	1.82918	1.32774	0.249207	0.347668	chr3:115536861-116834385
3	115561861	115564085	3	117335022	117337169	0	1	0	0	1773122	0.00966026	0.00187203	-2.2885	1.82918	1.32774	0.249207	0.347668	chr3:115536861-117362169
3	115572205	115573567	3	116407297	116410289	0	0	0	1	835907	0.00972923	0.00302079	2.35646	1.82923	1.44543	0.229262	0.347668	chr3:115547205-116435289
3	115572205	115573567	3	116614050	116615743	0	1	0	1	1042010	4.6449e-05	3.35613e-06	0.067959	1.98119	0.00173117	0.966812	0.968342	chr3:115547205-116640743
3	115576392	115579757	3	116326388	116327563	0	0	1	0	748901	0.0098934	0.00331827	2.35656	1.82928	1.4455	0.229251	0.347668	chr3:115551392-116352563
3	115576392	115579757	3	116422791	116426216	0	0	0	1	846429	0.00972443	0.00300975	2.35646	1.82923	1.44543	0.229262	0.347668	chr3:115551392-116451216
3	115576392	115579757	3	116641055	116643187	0	1	0	0	1064046	0.00966026	0.00255923	-2.2885	1.82918	1.32774	0.249207	0.347668	chr3:115551392-116668187
3	115576392	115579757	3	116860852	116866820	0	0	1	0	1285761	0.00966026	0.00233209	2.35656	1.82928	1.4455	0.229251	0.347668	chr3:115551392-116891820
3	115576392	115579757	3	116981936	116984139	0	1	0	0	1404963	0.00966026	0.00219646	-2.2885	1.82918	1.32774	0.249207	0.347668	chr3:115551392-117009139
3	115576392	115579757	3	117107424	117112087	1	0	0	0	1531681	0.00966026	0.00206265	-2.2886	1.82923	1.32781	0.249195	0.347668	chr3:115551392-117137087
3	115576392	115579757	3	117401213	117402553	0	0	0	1	1823808	0.00966026	0.00185317	2.35646	1.82923	1.44543	0.229262	0.347668	chr3:115551392-117427553
3	115576392	115579757	3	115764724	115769342	0	1	1	0	188958	0.00966026	0.00251956	0.0680531	1.98123	0.00173501	0.966775	0.968342	chr3:115551392-115794342
3	115597107	115598380	3	115764724	115769342	3	0	0	0	169289	0.00282639	0.000392774	-3.66201	2.11875	3.98058	0.0460276	0.347668	chr3:115572107-115794342
3	115597107	115598380	3	116860852	116866820	1	0	0	0	1266092	0.00966026	0.00231626	-2.2886	1.82923	1.32781	0.249195	0.347668	chr3:115572107-116891820
3	115597107	115598380	3	117430612	117432009	0	0	0	1	1833567	0.00966026	0.00186715	2.35646	1.82923	1.44543	0.229262	0.347668	chr3:115572107-117457009
3	115597107	115598380	3	116006654	116009252	1	1	0	1	410209	2.65432e-06	1.35166e-07	-0.776331	2.11869	0.283103	0.594674	0.715307	chr3:115572107-116034252
3	115597107	115598380	3	115640326	115643994	6	11	8	8	44416	0	0	-0.00224851	4.01676	2.03345e-05	0.996402	0.996462	chr3:115572107-115668994
3	115606802	115608060	3	116407297	116410289	0	0	1	0	801362	0.00978354	0.00313747	2.35656	1.82928	1.4455	0.229251	0.347668	chr3:115581802-116435289
3	115606802	115608060	3	116904392	116907496	0	0	1	0	1298513	0.00966026	0.00224993	2.35656	1.82928	1.4455	0.229251	0.347668	chr3:115581802-116932496
3	115619025	115623720	3	116029383	116030546	0	0	0	2	408592	0.000394434	4.27993e-05	3.2082	1.98123	2.88966	0.0891499	0.347668	chr3:115594025-116055546
3	115619025	115623720	3	116379834	116385365	0	1	0	0	761227	0.00984626	0.00324734	-2.2885	1.82918	1.32774	0.249207	0.347668	chr3:115594025-116410365
3	115619025	115623720	3	116387689	116389418	0	1	0	0	767181	0.00984388	0.00324383	-2.2885	1.82918	1.32774	0.249207	0.347668	chr3:115594025-116414418
3	115619025	115623720	3	116832107	116833635	0	0	0	1	1211498	0.00966026	0.00236111	2.35646	1.82923	1.44543	0.229262	0.347668	chr3:115594025-116858635
3	115619025	115623720	3	116860852	116866820	0	0	1	1	1242463	3.99576e-05	2.75503e-06	3.2083	1.98128	2.88979	0.0891424	0.347668	chr3:115594025-116891820
3	115619025	115623720	3	116873831	116875168	1	0	0	0	1253127	0.00966026	0.0023192	-2.2886	1.82923	1.32781	0.249195	0.347668	chr3:115594025-116900168
3	115619025	115623720	3	116927762	116931311	1	0	0	0	1308164	0.00966026	0.00225375	-2.2886	1.82923	1.32781	0.249195	0.347668	chr3:115594025-116956311
3	115619025	115623720	3	116963190	116964508	0	0	1	0	1342476	0.00966026	0.00222849	2.35656	1.82928	1.4455	0.229251	0.347668	chr3:115594025-116989508
3	115619025	115623720	3	116965837	116969697	0	0	1	0	1346394	0.00966026	0.00220294	2.35656	1.82928	1.4455	0.229251	0.347668	chr3:115594025-116994697
3	115619025	115623720	3	117020032	117021428	0	0	1	0	1399357	0.00966026	0.00221927	2.35656	1.82928	1.4455	0.229251	0.347668	chr3:115594025-117046428
3	115619025	115623720	3	117174367	117176029	0	0	1	0	1553825	0.00966026	0.00202356	2.35656	1.82928	1.4455	0.229251	0.347668	chr3:115594025-117201029
3	115619025	115623720	3	117583820	117585450	0	1	0	0	1963262	0.00966026	0.00178623	-2.2885	1.82918	1.32774	0.249207	0.347668	chr3:115594025-117610450
3	115619025	115623720	3	115886717	115889351	1	2	0	1	266661	3.00134e-07	1.27925e-08	-1.30535	2.24418	0.930302	0.334784	0.45031	chr3:115594025-115914351
3	115619025	115623720	3	115969199	115971371	0	1	1	1	348912	6.39668e-06	3.50265e-07	0.919796	2.11874	0.400673	0.526742	0.66131	chr3:115594025-115996371
3	115619025	115623720	3	115640326	115643994	13	15	15	9	20787	0	0	-0.135776	4.56626	0.113741	0.735924	0.855348	chr3:115594025-115668994
3	115619025	115623720	3	115814344	115817189	2	0	0	2	194394	1.16346e-05	6.68131e-07	0.0753148	2.24428	0.00344295	0.95321	0.968342	chr3:115594025-115842189
3	115619025	115623720	3	116022917	116024271	1	0	0	1	402221	0.000455871	5.054e-05	0.067862	1.98124	0.00172722	0.96685	0.968342	chr3:115594025-116049271
3	115619025	115623720	3	116562001	116564344	0	1	1	0	941800	5.18098e-05	3.87363e-06	0.0680531	1.98123	0.00173501	0.966775	0.968342	chr3:115594025-116589344
3	115640326	115643994	3	115792032	115794822	2	3	0	1	151267	0.000679094	7.95896e-05	-1.99599	2.46653	2.67287	0.102072	0.347668	chr3:115615326-115819822
3	115640326	115643994	3	115814344	115817189	3	2	1	0	173606	8.19624e-08	3.01606e-09	-1.99599	2.46662	2.67287	0.102072	0.347668	chr3:115615326-115842189
3	115640326	115643994	3	115866184	115869092	0	0	2	0	225478	0.00469977	0.000685151	3.20839	1.98133	2.88993	0.089135	0.347668	chr3:115615326-115894092
3	115640326	115643994	3	116374102	116375615	0	0	0	2	732698	6.84355e-05	5.59073e-06	3.2082	1.98123	2.88966	0.0891499	0.347668	chr3:115615326-116400615
3	115640326	115643994	3	116379834	116385365	3	0	0	0	740439	1.53695e-07	6.09827e-09	-3.66201	2.11875	3.98058	0.0460276	0.347668	chr3:115615326-116410365
3	115640326	115643994	3	116422791	116426216	0	0	1	0	782343	0.00980359	0.00317588	2.35656	1.82928	1.4455	0.229251	0.347668	chr3:115615326-116451216
3	115640326	115643994	3	116436556	116437871	1	0	0	0	795053	0.00978202	0.00313331	-2.2886	1.82923	1.32781	0.249195	0.347668	chr3:115615326-116462871
3	115640326	115643994	3	116463495	116464793	0	0	0	1	821984	0.00974851	0.0030646	2.35646	1.82923	1.44543	0.229262	0.347668	chr3:115615326-116489793
3	115640326	115643994	3	116471516	116472954	1	0	0	0	830075	0.00973659	0.00303886	-2.2886	1.82923	1.32781	0.249195	0.347668	chr3:115615326-116497954
3	115640326	115643994	3	116485185	116487633	0	1	0	0	844249	0.00972795	0.0030178	-2.2885	1.82918	1.32774	0.249207	0.347668	chr3:115615326-116512633
3	115640326	115643994	3	116507209	116509150	1	0	0	0	866019	0.00970204	0.00295264	-2.2886	1.82923	1.32781	0.249195	0.347668	chr3:115615326-116534150
3	115640326	115643994	3	116562001	116564344	1	0	0	0	921012	0.00967178	0.00282489	-2.2886	1.82923	1.32781	0.249195	0.347668	chr3:115615326-116589344
3	115640326	115643994	3	116584492	116586225	1	0	0	0	943198	0.00966231	0.0027656	-2.2886	1.82923	1.32781	0.249195	0.347668	chr3:115615326-116611225
3	115640326	115643994	3	116648777	116651010	0	0	1	0	1007733	0.00966026	0.00271288	2.35656	1.82928	1.4455	0.229251	0.347668	chr3:115615326-116676010
3	115640326	115643994	3	116661294	116663432	0	0	2	1	1020203	8.2289e-08	3.03012e-09	3.74032	2.11883	4.33308	0.0373786	0.347668	chr3:115615326-116688432
3	115640326	115643994	3	116682214	116684630	0	0	1	0	1041262	0.00966026	0.0025947	2.35656	1.82928	1.4455	0.229251	0.347668	chr3:115615326-116709630
3	115640326	115643994	3	116689589	116692572	0	0	1	0	1048920	0.00966026	0.00261558	2.35656	1.82928	1.4455	0.229251	0.347668	chr3:115615326-116717572
3	115640326	115643994	3	116697473	116699341	0	0	0	1	1056247	0.00966026	0.00256805	2.35646	1.82923	1.44543	0.229262	0.347668	chr3:115615326-116724341
3	115640326	115643994	3	116860852	116866820	1	0	0	0	1221676	0.00966026	0.00236891	-2.2886	1.82923	1.32781	0.249195	0.347668	chr3:115615326-116891820
3	115640326	115643994	3	116904392	116907496	1	0	0	0	1263784	0.00966026	0.00228541	-2.2886	1.82923	1.32781	0.249195	0.347668	chr3:115615326-116932496
3	115640326	115643994	3	116950773	116953589	1	0	0	0	1310021	0.00966026	0.00223038	-2.2886	1.82923	1.32781	0.249195	0.347668	chr3:115615326-116978589
3	115640326	115643994	3	116963190	116964508	1	0	0	0	1321689	0.00966026	0.00224769	-2.2886	1.82923	1.32781	0.249195	0.347668	chr3:115615326-116989508
3	115640326	115643994	3	117107424	117112087	1	0	0	0	1467595	0.00966026	0.00209435	-2.2886	1.82923	1.32781	0.249195	0.347668	chr3:115615326-117137087
3	115640326	115643994	3	116125999	116130149	0	1	2	1	485914	2.78051e-09	8.08296e-11	1.45181	2.24431	1.16544	0.28034	0.384819	chr3:115615326-116155149
3	115640326	115643994	3	115969199	115971371	2	1	0	1	328125	5.37799e-08	1.8928e-09	-1.30545	2.24423	0.930428	0.334752	0.45031	chr3:115615326-115996371
3	115640326	115643994	3	115711038	115716663	3	7	3	3	71690	4.0798e-05	2.83107e-06	-0.631304	3.2441	0.781925	0.376553	0.500707	chr3:115615326-115741663
3	115640326	115643994	3	115800782	115803442	2	2	1	1	159952	4.13618e-06	2.18554e-07	-0.839821	2.46662	0.565256	0.45215	0.593188	chr3:115615326-115828442
3	115640326	115643994	3	115941775	115943753	0	1	0	2	300604	1.69714e-05	1.00349e-06	0.919702	2.11869	0.400602	0.526778	0.66131	chr3:115615326-115968753
3	115640326	115643994	3	115951023	115952464	1	1	1	0	309583	1.35266e-05	7.86056e-07	-0.776237	2.11874	0.283044	0.594713	0.715307	chr3:115615326-115977464
3	115640326	115643994	3	116006654	116009252	2	2	1	2	365793	0	0	-0.307896	2.56616	0.0902234	0.763893	0.88533	chr3:115615326-116034252
3	115640326	115643994	3	115671161	115675842	4	3	2	4	31341	0.00966026	0.00247763	-0.13249	3.0516	0.0292436	0.864218	0.968342	chr3:115615326-115700842
3	115640326	115643994	3	115886717	115889351	0	1	1	0	245874	0.00299441	0.00041846	0.0680531	1.98123	0.00173501	0.966775	0.968342	chr3:115615326-115914351
3	115640326	115643994	3	115977297	115980538	1	1	1	1	336757	4.93646e-08	1.72335e-09	0.0755058	2.24427	0.00345849	0.953104	0.968342	chr3:115615326-116005538
3	115640326	115643994	3	116954112	116955966	0	1	1	0	1312879	3.78091e-05	2.5631e-06	0.0680531	1.98123	0.00173501	0.966775	0.968342	chr3:115615326-116980966
3	115645953	115648080	3	115866184	115869092	2	0	0	0	220621	0.00540357	0.00079729	-3.13289	1.98124	2.65467	0.103246	0.347668	chr3:115620953-115894092
3	115645953	115648080	3	115930881	115932518	1	1	0	0	284683	0.00158073	0.000206266	-3.13279	1.98119	2.65454	0.103255	0.347668	chr3:115620953-115957518
3	115645953	115648080	3	115997361	115998647	0	0	0	2	350987	0.000782514	9.34358e-05	3.2082	1.98123	2.88966	0.0891499	0.347668	chr3:115620953-116023647
3	115645953	115648080	3	116006654	116009252	1	1	0	0	360936	0.000657949	7.67896e-05	-3.13279	1.98119	2.65454	0.103255	0.347668	chr3:115620953-116034252
3	115645953	115648080	3	116422791	116426216	0	0	0	1	777487	0.00983035	0.00322092	2.35646	1.82923	1.44543	0.229262	0.347668	chr3:115620953-116451216
3	115645953	115648080	3	116562001	116564344	1	0	0	0	916156	0.00967796	0.00287688	-2.2886	1.82923	1.32781	0.249195	0.347668	chr3:115620953-116589344
3	115645953	115648080	3	116593797	116595462	1	0	0	0	947613	0.00966978	0.00281033	-2.2886	1.82923	1.32781	0.249195	0.347668	chr3:115620953-116620462
3	115645953	115648080	3	116682214	116684630	0	1	0	0	1036405	0.00966026	0.00263971	-2.2885	1.82918	1.32774	0.249207	0.347668	chr3:115620953-116709630
3	115645953	115648080	3	116806423	116809385	1	1	0	0	1160887	4.24327e-05	2.98033e-06	-3.13279	1.98119	2.65454	0.103255	0.347668	chr3:115620953-116834385
3	115645953	115648080	3	116860852	116866820	0	0	1	0	1216819	0.00966026	0.00243428	2.35656	1.82928	1.4455	0.229251	0.347668	chr3:115620953-116891820
3	115645953	115648080	3	116919509	116922657	0	0	1	0	1274066	0.00966026	0.00230517	2.35656	1.82928	1.4455	0.229251	0.347668	chr3:115620953-116947657
3	115645953	115648080	3	116950773	116953589	0	0	0	1	1305164	0.00966026	0.00224743	2.35646	1.82923	1.44543	0.229262	0.347668	chr3:115620953-116978589
3	115645953	115648080	3	117049321	117050919	1	0	0	0	1403103	0.00966026	0.002181	-2.2886	1.82923	1.32781	0.249195	0.347668	chr3:115620953-117075919
3	115645953	115648080	3	117107424	117112087	2	0	0	0	1462739	3.44554e-05	2.27369e-06	-3.13289	1.98124	2.65467	0.103246	0.347668	chr3:115620953-117137087
3	115645953	115648080	3	115814344	115817189	2	1	0	1	168750	0.000165806	1.58915e-05	-1.30545	2.24423	0.930428	0.334752	0.45031	chr3:115620953-115842189
3	115645953	115648080	3	115886717	115889351	1	2	0	1	241017	8.35426e-07	3.86637e-08	-1.30535	2.24418	0.930302	0.334784	0.45031	chr3:115620953-115914351
3	115645953	115648080	3	115711038	115716663	5	3	3	2	66834	0.00211841	0.000285516	-0.570499	3.05164	0.529646	0.466756	0.611256	chr3:115620953-115741663
3	115645953	115648080	3	115977297	115980538	0	3	0	2	331901	2.62147e-10	6.65179e-12	-0.453512	2.35961	0.14639	0.702009	0.823582	chr3:115620953-116005538
3	115645953	115648080	3	115941775	115943753	1	0	1	0	295747	0.00145491	0.000187987	0.0679561	1.98128	0.00173105	0.966813	0.968342	chr3:115620953-115968753
3	115645953	115648080	3	115951023	115952464	1	0	0	1	304727	0.00124195	0.000157506	0.067862	1.98124	0.00172722	0.96685	0.968342	chr3:115620953-115977464
3	115645953	115648080	3	116183468	116186477	0	1	1	0	537956	0.000156301	1.48549e-05	0.0680531	1.98123	0.00173501	0.966775	0.968342	chr3:115620953-116211477
3	115645953	115648080	3	116204049	116207131	0	1	0	1	558573	0.000130978	1.215e-05	0.067959	1.98119	0.00173117	0.966812	0.968342	chr3:115620953-116232131
3	115645953	115648080	3	116965837	116969697	0	1	0	1	1320750	3.77056e-05	2.55386e-06	0.067959	1.98119	0.00173117	0.966812	0.968342	chr3:115620953-116994697
3	115661007	115662872	3	115711038	115716663	6	9	1	2	51911	1.23319e-05	7.11181e-07	-2.14924	3.3594	7.97119	0.00475276	0.347668	chr3:115636007-115741663
3	115661007	115662872	3	116374102	116375615	1	0	0	0	712919	0.00995387	0.00341074	-2.2886	1.82923	1.32781	0.249195	0.347668	chr3:115636007-116400615
3	115661007	115662872	3	116387689	116389418	0	1	0	0	726614	0.00992559	0.00336929	-2.2885	1.82918	1.32774	0.249207	0.347668	chr3:115636007-116414418
3	115661007	115662872	3	116407297	116410289	0	0	0	1	746853	0.00987888	0.00329469	2.35646	1.82923	1.44543	0.229262	0.347668	chr3:115636007-116435289
3	115661007	115662872	3	116535427	116538094	0	0	1	0	874821	0.0096918	0.00292211	2.35656	1.82928	1.4455	0.229251	0.347668	chr3:115636007-116563094
3	115661007	115662872	3	116806423	116809385	1	0	0	0	1145964	0.00966026	0.00242767	-2.2886	1.82923	1.32781	0.249195	0.347668	chr3:115636007-116834385
3	115661007	115662872	3	115951023	115952464	1	0	0	2	289804	2.01604e-05	1.20813e-06	0.919605	2.11874	0.400529	0.526816	0.66131	chr3:115636007-115977464
3	115661007	115662872	3	115886717	115889351	0	2	3	0	226094	1.77008e-08	5.72059e-10	0.607715	2.35979	0.264045	0.607355	0.725311	chr3:115636007-115914351
3	115661007	115662872	3	115707998	115710489	4	2	3	4	47304	0.00479464	0.000700186	0.295761	3.05169	0.14598	0.702407	0.823582	chr3:115636007-115735489
3	115661007	115662872	3	115814344	115817189	1	1	1	1	153827	0.00710144	0.00107194	0.0755058	2.24427	0.00345849	0.953104	0.968342	chr3:115636007-115842189
3	115671161	115675842	3	115764724	115769342	5	11	2	3	93531	3.67792e-09	1.08672e-10	-1.54756	3.5169	5.37087	0.0204757	0.347668	chr3:115646161-115794342
3	115671161	115675842	3	115814344	115817189	5	2	1	2	142265	0.00459342	0.000668308	-1.07753	2.8292	1.41195	0.234734	0.347668	chr3:115646161-115842189
3	115671161	115675842	3	115977297	115980538	1	3	0	0	305416	1.08784e-07	4.14161e-09	-4.04802	2.24413	5.30477	0.0212671	0.347668	chr3:115646161-116005538
3	115671161	115675842	3	116006654	116009252	0	0	1	1	334451	0.000843151	0.000101676	3.2083	1.98128	2.88979	0.0891424	0.347668	chr3:115646161-116034252
3	115671161	115675842	3	116407297	116410289	0	0	1	0	735291	0.0099157	0.00335534	2.35656	1.82928	1.4455	0.229251	0.347668	chr3:115646161-116435289
3	115671161	115675842	3	116481980	116483214	0	0	0	1	809095	0.0097621	0.00309509	2.35646	1.82923	1.44543	0.229262	0.347668	chr3:115646161-116508214
3	115671161	115675842	3	116593797	116595462	0	0	0	1	921128	0.00967208	0.00283175	2.35646	1.82923	1.44543	0.229262	0.347668	chr3:115646161-116620462
3	115671161	115675842	3	116614050	116615743	0	0	1	0	941395	0.00966805	0.00280402	2.35656	1.82928	1.4455	0.229251	0.347668	chr3:115646161-116640743
3	115671161	115675842	3	116627789	116629341	0	0	0	1	955063	0.00966026	0.00275325	2.35646	1.82923	1.44543	0.229262	0.347668	chr3:115646161-116654341
3	115671161	115675842	3	116633970	116635342	0	0	1	0	961154	0.00966026	0.00274346	2.35656	1.82928	1.4455	0.229251	0.347668	chr3:115646161-116660342
3	115671161	115675842	3	116637961	116639656	1	0	0	0	965307	0.00966259	0.00276614	-2.2886	1.82923	1.32781	0.249195	0.347668	chr3:115646161-116664656
3	115671161	115675842	3	116661294	116663432	0	0	0	1	988861	0.00966026	0.00268923	2.35646	1.82923	1.44543	0.229262	0.347668	chr3:115646161-116688432
3	115671161	115675842	3	116670587	116673021	0	0	1	0	998302	0.00966026	0.00269139	2.35656	1.82928	1.4455	0.229251	0.347668	chr3:115646161-116698021
3	115671161	115675842	3	116860852	116866820	0	0	1	0	1190334	0.00966026	0.0024199	2.35656	1.82928	1.4455	0.229251	0.347668	chr3:115646161-116891820
3	115671161	115675842	3	116942381	116944360	1	0	0	0	1269869	0.00966026	0.00229271	-2.2886	1.82923	1.32781	0.249195	0.347668	chr3:115646161-116969360
3	115671161	115675842	3	116950773	116953589	0	1	0	0	1278679	0.00966026	0.00226524	-2.2885	1.82918	1.32774	0.249207	0.347668	chr3:115646161-116978589
3	115671161	115675842	3	116981936	116984139	1	0	0	0	1309536	0.00966026	0.00226863	-2.2886	1.82923	1.32781	0.249195	0.347668	chr3:115646161-117009139
3	115671161	115675842	3	117352924	117354488	0	1	0	0	1680204	0.00966026	0.00193975	-2.2885	1.82918	1.32774	0.249207	0.347668	chr3:115646161-117379488
3	115671161	115675842	3	115951023	115952464	1	0	1	1	278242	2.69458e-05	1.66213e-06	0.919699	2.11879	0.4006	0.526779	0.66131	chr3:115646161-115977464
3	115671161	115675842	3	115969199	115971371	1	0	1	1	296783	1.70797e-05	1.01046e-06	0.919699	2.11879	0.4006	0.526779	0.66131	chr3:115646161-115996371
3	115671161	115675842	3	115866184	115869092	2	3	0	3	194136	3.77561e-13	6.88338e-15	-0.612323	2.65918	0.392964	0.530745	0.665339	chr3:115646161-115894092
3	115671161	115675842	3	115711038	115716663	15	12	11	13	40349	0	0	-0.0843974	4.54198	0.0431953	0.835358	0.964237	chr3:115646161-115741663
3	115671161	115675842	3	115886717	115889351	2	3	3	2	214532	0	0	0.0809922	2.82924	0.00863764	0.925952	0.968342	chr3:115646161-115914351
3	115671161	115675842	3	115930881	115932518	0	1	0	1	258198	0.00238307	0.000325292	0.067959	1.98119	0.00173117	0.966812	0.968342	chr3:115646161-115957518
3	115671161	115675842	3	116125999	116130149	0	1	1	0	454572	0.000280845	2.90192e-05	0.0680531	1.98123	0.00173501	0.966775	0.968342	chr3:115646161-116155149
3	115671161	115675842	3	116422791	116426216	1	0	1	0	751002	6.65902e-05	5.3909e-06	0.0679561	1.98128	0.00173105	0.966813	0.968342	chr3:115646161-116451216
3	115671161	115675842	3	116965837	116969697	0	1	1	0	1294265	3.77418e-05	2.5572e-06	0.0680531	1.98123	0.00173501	0.966775	0.968342	chr3:115646161-116994697
3	115688815	115690854	3	115695138	115696638	5	1	4	9	6053	0.00374476	0.00053446	1.16609	3.41436	3.03661	0.0814059	0.347668	chr3:115663815-115721638
3	115688815	115690854	3	115707998	115710489	4	1	8	6	19409	0.000144563	1.35902e-05	1.52271	3.41454	4.93614	0.0263006	0.347668	chr3:115663815-115735489
3	115688815	115690854	3	115886717	115889351	0	0	3	2	198199	1.4444e-07	5.68684e-09	4.43344	2.35989	7.21611	0.00722521	0.347668	chr3:115663815-115914351
3	115688815	115690854	3	116407297	116410289	0	0	1	0	718958	0.0099536	0.00341027	2.35656	1.82928	1.4455	0.229251	0.347668	chr3:115663815-116435289
3	115688815	115690854	3	116481980	116483214	0	1	0	0	792762	0.00978641	0.00314171	-2.2885	1.82918	1.32774	0.249207	0.347668	chr3:115663815-116508214
3	115688815	115690854	3	116507209	116509150	1	0	0	0	818345	0.00975601	0.00308156	-2.2886	1.82923	1.32781	0.249195	0.347668	chr3:115663815-116534150
3	115688815	115690854	3	116860852	116866820	0	0	0	1	1174001	0.00966026	0.00243462	2.35646	1.82923	1.44543	0.229262	0.347668	chr3:115663815-116891820
3	115688815	115690854	3	117107424	117112087	0	0	0	1	1419921	0.00966026	0.00213789	2.35646	1.82923	1.44543	0.229262	0.347668	chr3:115663815-117137087
3	115688815	115690854	3	117514275	117515851	1	0	0	0	1825228	0.00966026	0.00185307	-2.2886	1.82923	1.32781	0.249195	0.347668	chr3:115663815-117540851
3	115688815	115690854	3	115711038	115716663	11	6	7	4	24016	5.05561e-10	1.33624e-11	-0.533398	3.82932	0.952873	0.328989	0.4477	chr3:115663815-115741663
3	115688815	115690854	3	115764724	115769342	4	4	6	5	77198	3.32114e-07	1.42668e-08	0.53022	3.41431	0.662117	0.415814	0.55056	chr3:115663815-115794342
3	115688815	115690854	3	115923715	115926232	0	1	0	1	235139	0.00381936	0.000546179	0.067959	1.98119	0.00173117	0.966812	0.968342	chr3:115663815-115951232
3	115688815	115690854	3	115941775	115943753	1	0	0	1	252929	0.00275517	0.0003818	0.067862	1.98124	0.00172722	0.96685	0.968342	chr3:115663815-115968753
3	115688815	115690854	3	116422791	116426216	0	1	0	1	734669	6.82608e-05	5.57165e-06	0.067959	1.98119	0.00173117	0.966812	0.968342	chr3:115663815-116451216
3	115695138	115696638	3	115977297	115980538	0	0	1	1	283029	0.00168945	0.00022205	3.2083	1.98128	2.88979	0.0891424	0.347668	chr3:115670138-116005538
3	115695138	115696638	3	116422791	116426216	1	0	0	0	728615	0.00991886	0.00336022	-2.2886	1.82923	1.32781	0.249195	0.347668	chr3:115670138-116451216
3	115695138	115696638	3	116463495	116464793	0	0	0	1	768256	0.00983582	0.00323122	2.35646	1.82923	1.44543	0.229262	0.347668	chr3:115670138-116489793
3	115695138	115696638	3	116512324	116514199	1	0	0	0	817373	0.00975802	0.00308442	-2.2886	1.82923	1.32781	0.249195	0.347668	chr3:115670138-116539199
3	115695138	115696638	3	116614050	116615743	0	0	0	1	919008	0.00967522	0.00285104	2.35646	1.82923	1.44543	0.229262	0.347668	chr3:115670138-116640743
3	115695138	115696638	3	116661294	116663432	0	0	0	1	966475	0.00966026	0.00273155	2.35646	1.82923	1.44543	0.229262	0.347668	chr3:115670138-116688432
3	115695138	115696638	3	116682214	116684630	1	0	0	0	987534	0.00966026	0.00269516	-2.2886	1.82923	1.32781	0.249195	0.347668	chr3:115670138-116709630
3	115695138	115696638	3	116736513	116739901	0	0	1	0	1042319	0.00966026	0.002605	2.35656	1.82928	1.4455	0.229251	0.347668	chr3:115670138-116764901
3	115695138	115696638	3	115711038	115716663	8	2	3	4	17962	0.00160864	0.000210317	-0.41747	3.30324	0.367535	0.544351	0.681106	chr3:115670138-115741663
3	115695138	115696638	3	115886717	115889351	1	2	1	1	192146	2.5887e-07	1.09072e-08	-0.453515	2.3597	0.146392	0.702008	0.823582	chr3:115670138-115914351
3	115695138	115696638	3	116860852	116866820	1	0	1	0	1167948	4.26415e-05	2.99943e-06	0.0679561	1.98128	0.00173105	0.966813	0.968342	chr3:115670138-116891820
3	115705187	115706640	3	115764724	115769342	6	4	2	2	61119	0.000819178	9.83944e-05	-1.18879	3.11867	2.29911	0.129448	0.347668	chr3:115680187-115794342
3	115705187	115706640	3	115886717	115889351	4	1	0	0	182120	9.23457e-07	4.31102e-08	-4.35264	2.35971	6.62925	0.0100318	0.347668	chr3:115680187-115914351
3	115705187	115706640	3	115951023	115952464	0	0	2	0	245830	0.0032697	0.000460815	3.20839	1.98133	2.88993	0.089135	0.347668	chr3:115680187-115977464
3	115705187	115706640	3	116593797	116595462	0	1	0	0	888716	0.0097108	0.00297441	-2.2885	1.82918	1.32774	0.249207	0.347668	chr3:115680187-116620462
3	115705187	115706640	3	116637961	116639656	0	1	0	0	932895	0.00969213	0.00292365	-2.2885	1.82918	1.32774	0.249207	0.347668	chr3:115680187-116664656
3	115705187	115706640	3	117448334	117450104	0	1	0	0	1743305	0.00966026	0.00193827	-2.2885	1.82918	1.32774	0.249207	0.347668	chr3:115680187-117475104
3	115705187	115706640	3	115711038	115716663	6	8	4	7	7937	1.06435e-05	6.06945e-07	-0.257834	3.70355	0.203246	0.652113	0.774124	chr3:115680187-115741663
3	115705187	115706640	3	115977297	115980538	0	1	0	1	273004	0.00210931	0.000284161	0.067959	1.98119	0.00173117	0.966812	0.968342	chr3:115680187-116005538
3	115705187	115706640	3	116379834	116385365	1	0	0	1	676686	7.80668e-05	6.63526e-06	0.067862	1.98124	0.00172722	0.96685	0.968342	chr3:115680187-116410365
3	115707998	115710489	3	115764724	115769342	23	26	11	18	57789	0	0	-0.667536	5.08501	3.91605	0.047827	0.347668	chr3:115682998-115794342
3	115707998	115710489	3	115779611	115782639	15	8	8	2	71881	0	0	-1.09823	4.01691	4.44967	0.034908	0.347668	chr3:115682998-115807639
3	115707998	115710489	3	115930881	115932518	0	1	3	1	222456	2.23554e-08	7.3275e-10	1.83966	2.35984	2.10339	0.146972	0.347668	chr3:115682998-115957518
3	115707998	115710489	3	115969199	115971371	3	1	1	0	261041	2.67697e-09	7.76657e-11	-1.69166	2.35975	1.75087	0.185767	0.347668	chr3:115682998-115996371
3	115707998	115710489	3	116333211	116336808	1	1	0	0	625766	8.53543e-05	7.44401e-06	-3.13279	1.98119	2.65454	0.103255	0.347668	chr3:115682998-116361808
3	115707998	115710489	3	116407297	116410289	0	0	0	1	699549	0.00999328	0.00346455	2.35646	1.82923	1.44543	0.229262	0.347668	chr3:115682998-116435289
3	115707998	115710489	3	116429771	116431241	0	0	0	1	721262	0.00993115	0.0033783	2.35646	1.82923	1.44543	0.229262	0.347668	chr3:115682998-116456241
3	115707998	115710489	3	116584492	116586225	1	0	0	0	876115	0.00968902	0.00291145	-2.2886	1.82923	1.32781	0.249195	0.347668	chr3:115682998-116611225
3	115707998	115710489	3	116614050	116615743	0	0	1	0	905653	0.00967522	0.00285122	2.35656	1.82928	1.4455	0.229251	0.347668	chr3:115682998-116640743
3	115707998	115710489	3	116641055	116643187	0	0	0	1	932877	0.00966416	0.00278505	2.35646	1.82923	1.44543	0.229262	0.347668	chr3:115682998-116668187
3	115707998	115710489	3	116670587	116673021	0	1	0	0	962560	0.00966026	0.00273115	-2.2885	1.82918	1.32774	0.249207	0.347668	chr3:115682998-116698021
3	115707998	115710489	3	116736513	116739901	0	1	0	0	1028963	0.00966026	0.00260697	-2.2885	1.82918	1.32774	0.249207	0.347668	chr3:115682998-116764901
3	115707998	115710489	3	116832107	116833635	0	0	0	1	1123627	0.00966026	0.00246033	2.35646	1.82923	1.44543	0.229262	0.347668	chr3:115682998-116858635
3	115707998	115710489	3	116860852	116866820	0	0	1	0	1154592	0.00966026	0.00242672	2.35656	1.82928	1.4455	0.229251	0.347668	chr3:115682998-116891820
3	115707998	115710489	3	116927762	116931311	0	1	0	0	1220293	0.00966026	0.00233457	-2.2885	1.82918	1.32774	0.249207	0.347668	chr3:115682998-116956311
3	115707998	115710489	3	116965837	116969697	1	0	0	0	1258523	0.00966026	0.00228639	-2.2886	1.82923	1.32781	0.249195	0.347668	chr3:115682998-116994697
3	115707998	115710489	3	117059158	117061558	0	0	0	1	1351114	0.00966026	0.00219095	2.35646	1.82923	1.44543	0.229262	0.347668	chr3:115682998-117086558
3	115707998	115710489	3	117067886	117069548	1	0	0	0	1359473	0.00966026	0.002179	-2.2886	1.82923	1.32781	0.249195	0.347668	chr3:115682998-117094548
3	115707998	115710489	3	115886717	115889351	3	9	4	3	178790	0	0	-0.673792	3.41398	1.04196	0.307367	0.419253	chr3:115682998-115914351
3	115707998	115710489	3	115923715	115926232	1	2	0	1	215730	2.7542e-06	1.40705e-07	-1.30535	2.24418	0.930302	0.334784	0.45031	chr3:115682998-115951232
3	115707998	115710489	3	115792032	115794822	3	12	4	6	84183	6.3418e-12	1.30673e-13	-0.489648	3.70335	0.723408	0.395028	0.524659	chr3:115682998-115819822
3	115707998	115710489	3	116125999	116130149	1	0	1	1	418830	2.29063e-06	1.15244e-07	0.919699	2.11879	0.4006	0.526779	0.66131	chr3:115682998-116155149
3	115707998	115710489	3	115977297	115980538	4	1	2	1	269674	0	0	-0.612328	2.65937	0.392971	0.530742	0.665339	chr3:115682998-116005538
3	115707998	115710489	3	115866184	115869092	5	1	2	2	158394	1.82796e-11	3.94351e-13	-0.475846	2.8293	0.29229	0.588757	0.715307	chr3:115682998-115894092
3	115707998	115710489	3	115772155	115774170	3	4	1	4	63919	0.00570937	0.000846501	-0.384305	2.98111	0.226192	0.634362	0.755205	chr3:115682998-115799170
3	115707998	115710489	3	115800782	115803442	3	2	5	1	92868	0.00575218	0.000853352	0.3329	2.90738	0.15863	0.690421	0.816494	chr3:115682998-115828442
3	115707998	115710489	3	115814344	115817189	6	7	7	4	106523	4.86409e-12	9.91429e-14	-0.152687	3.65933	0.0688477	0.793022	0.917618	chr3:115682998-115842189
3	115707998	115710489	3	115951023	115952464	1	0	1	0	242500	0.00321403	0.00045216	0.0679561	1.98128	0.00173105	0.966813	0.968342	chr3:115682998-115977464
3	115707998	115710489	3	116055049	116056875	0	1	0	1	346718	0.000718192	8.48186e-05	0.067959	1.98119	0.00173117	0.966812	0.968342	chr3:115682998-116081875
3	115707998	115710489	3	116379834	116385365	1	0	0	1	673356	7.57751e-05	6.38345e-06	0.067862	1.98124	0.00172722	0.96685	0.968342	chr3:115682998-116410365
3	115707998	115710489	3	116950773	116953589	1	0	1	0	1242937	3.88005e-05	2.65004e-06	0.0679561	1.98128	0.00173105	0.966813	0.968342	chr3:115682998-116978589
3	115711038	115716663	3	115764724	115769342	89	81	47	53	53182	0	0	-0.679952	6.77723	12.6798	0.000369631	0.261777	chr3:115686038-115794342
3	115711038	115716663	3	115752263	115753774	7	4	1	2	39168	0.00344231	0.000487496	-1.71089	3.11862	4.3712	0.0365511	0.347668	chr3:115686038-115778774
3	115711038	115716663	3	115757713	115759187	10	11	5	4	44599	2.66968e-13	4.77396e-15	-1.11657	3.907	4.1902	0.0406584	0.347668	chr3:115686038-115784187
3	115711038	115716663	3	115886717	115889351	23	15	10	11	174183	0	0	-0.764278	4.72527	3.9013	0.0482488	0.347668	chr3:115686038-115914351
3	115711038	115716663	3	115923715	115926232	4	2	6	5	211123	0	0	0.930253	3.30337	1.78532	0.181497	0.347668	chr3:115686038-115951232
3	115711038	115716663	3	115951023	115952464	3	1	1	0	237893	9.93201e-09	3.10532e-10	-1.69166	2.35975	1.75087	0.185767	0.347668	chr3:115686038-115977464
3	115711038	115716663	3	116041495	116043082	1	1	0	0	328438	0.000879897	0.000106722	-3.13279	1.98119	2.65454	0.103255	0.347668	chr3:115686038-116068082
3	115711038	115716663	3	116113314	116117031	0	0	0	2	401322	0.000465127	5.17241e-05	3.2082	1.98123	2.88966	0.0891499	0.347668	chr3:115686038-116142031
3	115711038	115716663	3	116122024	116124447	0	0	1	1	409385	0.000408725	4.45682e-05	3.2083	1.98128	2.88979	0.0891424	0.347668	chr3:115686038-116149447
3	115711038	115716663	3	116136150	116138874	0	2	0	0	423661	0.000348829	3.71766e-05	-3.1327	1.98114	2.65441	0.103263	0.347668	chr3:115686038-116163874
3	115711038	115716663	3	116221368	116223190	1	1	0	0	508428	0.000188444	1.83946e-05	-3.13279	1.98119	2.65454	0.103255	0.347668	chr3:115686038-116248190
3	115711038	115716663	3	116318858	116320538	0	2	0	0	605847	9.88609e-05	8.81331e-06	-3.1327	1.98114	2.65441	0.103263	0.347668	chr3:115686038-116345538
3	115711038	115716663	3	116436556	116437871	0	0	1	0	723363	0.00993334	0.00338133	2.35656	1.82928	1.4455	0.229251	0.347668	chr3:115686038-116462871
3	115711038	115716663	3	116507209	116509150	0	0	0	1	794329	0.00980328	0.00317485	2.35646	1.82923	1.44543	0.229262	0.347668	chr3:115686038-116534150
3	115711038	115716663	3	116535427	116538094	0	0	0	1	822910	0.00975945	0.00308846	2.35646	1.82923	1.44543	0.229262	0.347668	chr3:115686038-116563094
3	115711038	115716663	3	116541476	116543201	0	0	1	0	828488	0.0097522	0.00307178	2.35656	1.82928	1.4455	0.229251	0.347668	chr3:115686038-116568201
3	115711038	115716663	3	116584492	116586225	0	1	0	0	871508	0.00969511	0.00293266	-2.2885	1.82918	1.32774	0.249207	0.347668	chr3:115686038-116611225
3	115711038	115716663	3	116593797	116595462	0	0	0	1	880779	0.00969864	0.00294204	2.35646	1.82923	1.44543	0.229262	0.347668	chr3:115686038-116620462
3	115711038	115716663	3	116614050	116615743	0	1	0	0	901046	0.00969028	0.0029165	-2.2885	1.82918	1.32774	0.249207	0.347668	chr3:115686038-116640743
3	115711038	115716663	3	116633970	116635342	0	0	0	1	920805	0.00967402	0.00284217	2.35646	1.82923	1.44543	0.229262	0.347668	chr3:115686038-116660342
3	115711038	115716663	3	116641055	116643187	0	0	1	0	928270	0.00966933	0.00280978	2.35656	1.82928	1.4455	0.229251	0.347668	chr3:115686038-116668187
3	115711038	115716663	3	116648777	116651010	0	1	0	0	936043	0.00968763	0.00290737	-2.2885	1.82918	1.32774	0.249207	0.347668	chr3:115686038-116676010
3	115711038	115716663	3	116694761	116696451	1	0	0	0	981755	0.00967045	0.00281243	-2.2886	1.82923	1.32781	0.249195	0.347668	chr3:115686038-116721451
3	115711038	115716663	3	116697473	116699341	0	0	0	1	984556	0.00966026	0.0027132	2.35646	1.82923	1.44543	0.229262	0.347668	chr3:115686038-116724341
3	115711038	115716663	3	116736513	116739901	0	1	0	0	1024356	0.00966026	0.00265519	-2.2885	1.82918	1.32774	0.249207	0.347668	chr3:115686038-116764901
3	115711038	115716663	3	116797978	116799471	0	0	1	1	1084874	4.47929e-05	3.20124e-06	3.2083	1.98128	2.88979	0.0891424	0.347668	chr3:115686038-116824471
3	115711038	115716663	3	116913793	116915808	0	0	1	0	1200950	0.00966026	0.00235724	2.35656	1.82928	1.4455	0.229251	0.347668	chr3:115686038-116940808
3	115711038	115716663	3	116927762	116931311	0	0	1	0	1215686	0.00966026	0.00238503	2.35656	1.82928	1.4455	0.229251	0.347668	chr3:115686038-116956311
3	115711038	115716663	3	116942381	116944360	0	1	0	0	1229520	0.00966026	0.0023555	-2.2885	1.82918	1.32774	0.249207	0.347668	chr3:115686038-116969360
3	115711038	115716663	3	116954112	116955966	1	0	0	0	1241188	0.00966026	0.00237921	-2.2886	1.82923	1.32781	0.249195	0.347668	chr3:115686038-116980966
3	115711038	115716663	3	116965837	116969697	2	2	0	0	1253916	5.29762e-11	1.20814e-12	-4.04812	2.24418	5.30503	0.0212639	0.347668	chr3:115686038-116994697
3	115711038	115716663	3	117041849	117043659	0	1	0	0	1328903	0.00966026	0.00223073	-2.2885	1.82918	1.32774	0.249207	0.347668	chr3:115686038-117068659
3	115711038	115716663	3	117049321	117050919	1	0	0	0	1336269	0.00966026	0.00223216	-2.2886	1.82923	1.32781	0.249195	0.347668	chr3:115686038-117075919
3	115711038	115716663	3	117463687	117465011	1	0	0	0	1750498	0.00966026	0.00190061	-2.2886	1.82923	1.32781	0.249195	0.347668	chr3:115686038-117490011
3	115711038	115716663	3	115977297	115980538	8	7	2	7	265067	0	0	-0.638477	3.65911	1.16968	0.279467	0.384819	chr3:115686038-116005538
3	115711038	115716663	3	115941775	115943753	1	2	1	0	228913	1.63804e-06	8.01438e-08	-1.30526	2.24422	0.930179	0.334816	0.45031	chr3:115686038-115968753
3	115711038	115716663	3	115997361	115998647	3	0	1	0	284153	2.18499e-07	9.06879e-09	-1.30545	2.24432	0.930432	0.334751	0.45031	chr3:115686038-116023647
3	115711038	115716663	3	116422791	116426216	1	2	0	1	710653	2.33157e-10	5.8662e-12	-1.30535	2.24418	0.930302	0.334784	0.45031	chr3:115686038-116451216
3	115711038	115716663	3	115779611	115782639	21	19	19	12	67274	0	0	-0.280584	4.96318	0.649742	0.420205	0.555249	chr3:115686038-115807639
3	115711038	115716663	3	115873009	115874362	1	0	2	0	159835	0.00966026	0.00193228	0.919793	2.11883	0.400671	0.526743	0.66131	chr3:115686038-115899362
3	115711038	115716663	3	116204049	116207131	0	1	0	2	491739	9.30333e-07	4.34612e-08	0.919702	2.11869	0.400602	0.526778	0.66131	chr3:115686038-116232131
3	115711038	115716663	3	116661294	116663432	0	1	1	1	948512	9.5977e-08	3.59637e-09	0.919796	2.11874	0.400673	0.526742	0.66131	chr3:115686038-116688432
3	115711038	115716663	3	115724242	115725709	2	8	5	7	11125	7.10385e-05	5.87115e-06	0.340394	3.56608	0.315503	0.574323	0.715307	chr3:115686038-115750709
3	115711038	115716663	3	116006654	116009252	3	4	2	3	294102	0	0	-0.384211	2.98116	0.226086	0.634442	0.755205	chr3:115686038-116034252
3	115711038	115716663	3	115969199	115971371	3	6	1	6	256434	0	0	-0.269236	3.24406	0.145612	0.702765	0.823582	chr3:115686038-115996371
3	115711038	115716663	3	115733674	115735042	6	4	5	3	20507	0.000544257	6.19143e-05	-0.230545	3.35982	0.119375	0.729713	0.850142	chr3:115686038-115760042
3	115711038	115716663	3	115930881	115932518	3	3	3	2	217849	0	0	-0.170273	2.90725	0.041423	0.838724	0.967086	chr3:115686038-115957518
3	115711038	115716663	3	115772155	115774170	11	8	9	8	59312	0	0	-0.0745885	4.11884	0.0242046	0.876366	0.968342	chr3:115686038-115799170
3	115711038	115716663	3	115792032	115794822	19	23	17	24	79576	0	0	0.0497404	5.16694	0.0238858	0.877176	0.968342	chr3:115686038-115819822
3	115711038	115716663	3	115800782	115803442	5	8	7	5	88261	8.21206e-12	1.71196e-13	-0.0297029	3.70368	0.00271687	0.95843	0.968342	chr3:115686038-115828442
3	115711038	115716663	3	115814344	115817189	24	22	23	21	101916	0	0	0.0206869	5.27418	0.0044584	0.946764	0.968342	chr3:115686038-115842189
3	115711038	115716663	3	115866184	115869092	6	4	4	6	153787	0	0	0.0826798	3.46669	0.0170681	0.896056	0.968342	chr3:115686038-115894092
3	115711038	115716663	3	116022917	116024271	1	0	0	1	309743	0.00123586	0.000156646	0.067862	1.98124	0.00172722	0.96685	0.968342	chr3:115686038-116049271
3	115711038	115716663	3	116164315	116167121	0	1	0	1	451867	0.000279336	2.88427e-05	0.067959	1.98119	0.00173117	0.966812	0.968342	chr3:115686038-116192121
3	115711038	115716663	3	116333211	116336808	0	1	1	0	621159	9.13131e-05	8.04775e-06	0.0680531	1.98123	0.00173501	0.966775	0.968342	chr3:115686038-116361808
3	115711038	115716663	3	116832107	116833635	0	1	1	0	1119020	4.42829e-05	3.15363e-06	0.0680531	1.98123	0.00173501	0.966775	0.968342	chr3:115686038-116858635
3	115711038	115716663	3	116950773	116953589	1	0	1	0	1238330	3.91573e-05	2.68321e-06	0.0679561	1.98128	0.00173105	0.966813	0.968342	chr3:115686038-116978589
3	115711038	115716663	3	117020032	117021428	0	1	1	0	1306879	4.01633e-05	2.77408e-06	0.0680531	1.98123	0.00173501	0.966775	0.968342	chr3:115686038-117046428
3	115724242	115725709	3	116942381	116944360	0	0	0	1	1218395	0.00966026	0.00241345	2.35646	1.82923	1.44543	0.229262	0.347668	chr3:115699242-116969360
3	115724242	115725709	3	116981936	116984139	1	0	0	0	1258062	0.00966026	0.00240073	-2.2886	1.82923	1.32781	0.249195	0.347668	chr3:115699242-117009139
3	115724242	115725709	3	117049321	117050919	0	0	1	0	1325144	0.00966026	0.00228299	2.35656	1.82928	1.4455	0.229251	0.347668	chr3:115699242-117075919
3	115724242	115725709	3	117107424	117112087	0	0	1	0	1384780	0.00966026	0.0022279	2.35656	1.82928	1.4455	0.229251	0.347668	chr3:115699242-117137087
3	115724242	115725709	3	117583820	117585450	0	0	0	1	1859659	0.00966026	0.00189475	2.35646	1.82923	1.44543	0.229262	0.347668	chr3:115699242-117610450
3	115724242	115725709	3	116125999	116130149	1	0	0	1	403098	0.000453957	5.0301e-05	0.067862	1.98124	0.00172722	0.96685	0.968342	chr3:115699242-116155149
3	115733674	115735042	3	116593797	116595462	1	0	0	0	860271	0.00973607	0.00303773	-2.2886	1.82923	1.32781	0.249195	0.347668	chr3:115708674-116620462
3	115737900	115739418	3	115764724	115769342	5	5	2	2	28374	0.00786505	0.00119682	-1.18869	3.11862	2.29874	0.129479	0.347668	chr3:115712900-115794342
3	115737900	115739418	3	115886717	115889351	3	3	0	0	149375	0.00754181	0.00114381	-4.60372	2.46653	7.95149	0.00480479	0.347668	chr3:115712900-115914351
3	115737900	115739418	3	116744659	116746060	1	0	0	0	1006700	0.00966026	0.00267421	-2.2886	1.82923	1.32781	0.249195	0.347668	chr3:115712900-116771060
3	115737900	115739418	3	116860852	116866820	0	0	1	0	1125177	0.00966026	0.00255072	2.35656	1.82928	1.4455	0.229251	0.347668	chr3:115712900-116891820
3	115737900	115739418	3	116965837	116969697	0	1	0	0	1229108	0.00966026	0.00235657	-2.2885	1.82918	1.32774	0.249207	0.347668	chr3:115712900-116994697
3	115737900	115739418	3	115969199	115971371	0	1	1	0	231626	0.00411519	0.000592688	0.0680531	1.98123	0.00173501	0.966775	0.968342	chr3:115712900-115996371
3	115752263	115753774	3	116682214	116684630	0	1	0	0	930403	0.00967045	0.00281455	-2.2885	1.82918	1.32774	0.249207	0.347668	chr3:115727263-116709630
3	115752263	115753774	3	116950773	116953589	1	0	0	0	1199162	0.00966026	0.00235941	-2.2886	1.82923	1.32781	0.249195	0.347668	chr3:115727263-116978589
3	115752263	115753774	3	116954112	116955966	0	1	0	0	1202020	0.00966026	0.00240992	-2.2885	1.82918	1.32774	0.249207	0.347668	chr3:115727263-116980966
3	115752263	115753774	3	115930881	115932518	2	0	1	0	178681	0.00113272	0.00014194	-0.776334	2.11879	0.283105	0.594673	0.715307	chr3:115727263-115957518
3	115752263	115753774	3	116661294	116663432	1	0	1	0	909344	5.39166e-05	4.08108e-06	0.0679561	1.98128	0.00173105	0.966813	0.968342	chr3:115727263-116688432
3	115757713	115759187	3	115764724	115769342	9	11	4	6	8583	8.41316e-09	2.60513e-10	-0.898931	3.90695	2.79112	0.0947878	0.347668	chr3:115732713-115794342
3	115757713	115759187	3	116860852	116866820	1	1	0	0	1105386	4.62691e-05	3.33937e-06	-3.13279	1.98119	2.65454	0.103255	0.347668	chr3:115732713-116891820
3	115757713	115759187	3	116950773	116953589	0	1	0	0	1193731	0.00966026	0.00237439	-2.2885	1.82918	1.32774	0.249207	0.347668	chr3:115732713-116978589
3	115757713	115759187	3	116965837	116969697	1	0	0	0	1209317	0.00966026	0.00238249	-2.2886	1.82923	1.32781	0.249195	0.347668	chr3:115732713-116994697
3	115757713	115759187	3	117049321	117050919	0	0	0	1	1291670	0.00966026	0.00228934	2.35646	1.82923	1.44543	0.229262	0.347668	chr3:115732713-117075919
3	115757713	115759187	3	117053394	117055095	0	1	0	0	1295794	0.00966026	0.00233859	-2.2885	1.82918	1.32774	0.249207	0.347668	chr3:115732713-117080095
3	115764724	115769342	3	115779611	115782639	42	30	22	21	14092	0	0	-0.656287	5.60165	5.4602	0.0194545	0.347668	chr3:115739724-115807639
3	115764724	115769342	3	115792032	115794822	17	16	7	11	26394	0	0	-0.781673	4.54162	3.54528	0.0597152	0.347668	chr3:115739724-115819822
3	115764724	115769342	3	115800782	115803442	7	6	2	3	35079	6.32678e-05	5.03778e-06	-1.25359	3.35959	3.19827	0.0737164	0.347668	chr3:115739724-115828442
3	115764724	115769342	3	115814344	115817189	17	20	10	11	48733	0	0	-0.725552	4.70333	3.47214	0.0624104	0.347668	chr3:115739724-115842189
3	115764724	115769342	3	115866184	115869092	4	5	1	2	100605	0.00127297	0.000161926	-1.4285	2.98106	2.77955	0.095475	0.347668	chr3:115739724-115894092
3	115764724	115769342	3	115969199	115971371	0	0	1	1	203252	0.00893107	0.00137209	3.2083	1.98128	2.88979	0.0891424	0.347668	chr3:115739724-115996371
3	115764724	115769342	3	116379834	116385365	3	3	1	0	615566	0	0	-2.24716	2.56611	3.66162	0.0556795	0.347668	chr3:115739724-116410365
3	115764724	115769342	3	116512324	116514199	0	0	1	0	746228	0.00987808	0.00329271	2.35656	1.82928	1.4455	0.229251	0.347668	chr3:115739724-116539199
3	115764724	115769342	3	116519980	116522452	0	0	0	1	754183	0.00985927	0.00326499	2.35646	1.82923	1.44543	0.229262	0.347668	chr3:115739724-116547452
3	115764724	115769342	3	116614050	116615743	0	1	0	0	847863	0.00971894	0.00299804	-2.2885	1.82918	1.32774	0.249207	0.347668	chr3:115739724-116640743
3	115764724	115769342	3	116641055	116643187	0	0	0	1	875088	0.00969036	0.00291687	2.35646	1.82923	1.44543	0.229262	0.347668	chr3:115739724-116668187
3	115764724	115769342	3	116661294	116663432	0	0	0	1	895330	0.00967706	0.00287208	2.35646	1.82923	1.44543	0.229262	0.347668	chr3:115739724-116688432
3	115764724	115769342	3	116670587	116673021	0	1	0	0	904771	0.0096755	0.0028597	-2.2885	1.82918	1.32774	0.249207	0.347668	chr3:115739724-116698021
3	115764724	115769342	3	116711432	116713633	0	1	0	0	945499	0.0096633	0.00277159	-2.2885	1.82918	1.32774	0.249207	0.347668	chr3:115739724-116738633
3	115764724	115769342	3	116806423	116809385	1	0	0	0	1040871	0.00966026	0.00258641	-2.2886	1.82923	1.32781	0.249195	0.347668	chr3:115739724-116834385
3	115764724	115769342	3	116904392	116907496	0	1	0	0	1138911	0.00966026	0.0024369	-2.2885	1.82918	1.32774	0.249207	0.347668	chr3:115739724-116932496
3	115764724	115769342	3	116919509	116922657	1	0	0	0	1154050	0.00966026	0.00241723	-2.2886	1.82923	1.32781	0.249195	0.347668	chr3:115739724-116947657
3	115764724	115769342	3	116950773	116953589	0	0	0	1	1185148	0.00966026	0.00237282	2.35646	1.82923	1.44543	0.229262	0.347668	chr3:115739724-116978589
3	115764724	115769342	3	116963190	116964508	1	0	0	0	1196816	0.00966026	0.00237589	-2.2886	1.82923	1.32781	0.249195	0.347668	chr3:115739724-116989508
3	115764724	115769342	3	117041849	117043659	0	0	0	1	1275721	0.00966026	0.0022682	2.35646	1.82923	1.44543	0.229262	0.347668	chr3:115739724-117068659
3	115764724	115769342	3	117053394	117055095	1	0	0	0	1287211	0.00966026	0.00227762	-2.2886	1.82923	1.32781	0.249195	0.347668	chr3:115739724-117080095
3	115764724	115769342	3	117059158	117061558	1	0	0	0	1293325	0.00966026	0.00224465	-2.2886	1.82923	1.32781	0.249195	0.347668	chr3:115739724-117086558
3	115764724	115769342	3	117628130	117630600	1	0	0	0	1862332	0.00966026	0.00182433	-2.2886	1.82923	1.32781	0.249195	0.347668	chr3:115739724-117655600
3	115764724	115769342	3	116965837	116969697	2	1	1	0	1200734	5.64024e-11	1.29097e-12	-1.30535	2.24427	0.930305	0.334784	0.45031	chr3:115739724-116994697
3	115764724	115769342	3	115977297	115980538	4	3	4	0	211884	0	0	-0.689405	2.90729	0.657447	0.417463	0.551889	chr3:115739724-116005538
3	115764724	115769342	3	115930881	115932518	3	1	1	1	164666	7.18313e-07	3.28249e-08	-0.839917	2.46667	0.565378	0.452101	0.593188	chr3:115739724-115957518
3	115764724	115769342	3	116006654	116009252	2	2	3	3	240920	0	0	0.637142	2.82929	0.526305	0.468164	0.612186	chr3:115739724-116034252
3	115764724	115769342	3	115941775	115943753	0	1	0	2	175731	0.00151576	0.000196782	0.919702	2.11869	0.400602	0.526778	0.66131	chr3:115739724-115968753
3	115764724	115769342	3	115886717	115889351	8	10	8	6	121001	0	0	-0.273139	3.98118	0.288189	0.591383	0.715307	chr3:115739724-115914351
3	115764724	115769342	3	116954112	116955966	1	1	1	0	1188006	6.38185e-08	2.28439e-09	-0.776237	2.11874	0.283044	0.594713	0.715307	chr3:115739724-116980966
3	115764724	115769342	3	116422791	116426216	1	2	1	1	657470	2.96368e-13	5.32907e-15	-0.453515	2.3597	0.146392	0.702008	0.823582	chr3:115739724-116451216
3	115764724	115769342	3	115772155	115774170	21	22	25	17	6129	0	0	0.051098	5.19871	0.025778	0.872444	0.968342	chr3:115739724-115799170
3	115764724	115769342	3	115923715	115926232	3	1	3	1	157940	2.17331e-08	7.11334e-10	0.0799429	2.65941	0.00690161	0.933791	0.968342	chr3:115739724-115951232
3	115764724	115769342	3	115951023	115952464	2	2	1	3	184710	2.24011e-12	4.41869e-14	0.0798518	2.65927	0.00688683	0.933862	0.968342	chr3:115739724-115977464
3	115764724	115769342	3	116029383	116030546	1	0	0	1	262931	0.00217174	0.000293458	0.067862	1.98124	0.00172722	0.96685	0.968342	chr3:115739724-116055546
3	115764724	115769342	3	116170003	116172383	1	0	0	1	404160	0.000417318	4.56555e-05	0.067862	1.98124	0.00172722	0.96685	0.968342	chr3:115739724-116197383
3	115764724	115769342	3	116204049	116207131	1	0	1	0	438557	0.000306938	3.21055e-05	0.0679561	1.98128	0.00173105	0.966813	0.968342	chr3:115739724-116232131
3	115772155	115774170	3	115814344	115817189	5	8	1	6	42604	2.06893e-06	1.03215e-07	-0.787364	3.46636	1.47682	0.224273	0.347668	chr3:115747155-115842189
3	115772155	115774170	3	116512324	116514199	0	1	0	0	740099	0.00989617	0.00332407	-2.2885	1.82918	1.32774	0.249207	0.347668	chr3:115747155-116539199
3	115772155	115774170	3	116562001	116564344	1	0	0	0	790010	0.00979865	0.0031635	-2.2886	1.82923	1.32781	0.249195	0.347668	chr3:115747155-116589344
3	115772155	115774170	3	116904392	116907496	1	0	0	0	1132781	0.00966026	0.00245099	-2.2886	1.82923	1.32781	0.249195	0.347668	chr3:115747155-116932496
3	115772155	115774170	3	116927762	116931311	0	0	1	0	1156374	0.00966026	0.00243592	2.35656	1.82928	1.4455	0.229251	0.347668	chr3:115747155-116956311
3	115772155	115774170	3	117448334	117450104	0	0	1	0	1676056	0.00966026	0.00193756	2.35656	1.82928	1.4455	0.229251	0.347668	chr3:115747155-117475104
3	115772155	115774170	3	115779611	115782639	11	11	8	7	7962	4.24003e-13	7.77156e-15	-0.461193	4.15107	0.933624	0.333923	0.45031	chr3:115747155-115807639
3	115779611	115782639	3	115792032	115794822	13	11	10	5	12302	0	0	-0.585245	4.2139	1.5664	0.210731	0.347668	chr3:115754611-115819822
3	115779611	115782639	3	115814344	115817189	11	12	4	8	34641	0	0	-0.840987	4.08526	2.84749	0.0915166	0.347668	chr3:115754611-115842189
3	115779611	115782639	3	115977297	115980538	0	0	0	2	197792	0.00966026	0.00181309	3.2082	1.98123	2.88966	0.0891499	0.347668	chr3:115754611-116005538
3	115779611	115782639	3	116379834	116385365	1	1	0	0	601474	9.91159e-05	8.83983e-06	-3.13279	1.98119	2.65454	0.103255	0.347668	chr3:115754611-116410365
3	115779611	115782639	3	116387689	116389418	0	0	1	1	607428	9.63556e-05	8.55659e-06	3.2083	1.98128	2.88979	0.0891424	0.347668	chr3:115754611-116414418
3	115779611	115782639	3	116422791	116426216	1	2	0	0	643378	2.08057e-07	8.58103e-09	-3.66181	2.11865	3.98019	0.0460383	0.347668	chr3:115754611-116451216
3	115779611	115782639	3	116603779	116606267	0	0	0	1	823898	0.00974677	0.00306115	2.35646	1.82923	1.44543	0.229262	0.347668	chr3:115754611-116631267
3	115779611	115782639	3	116641055	116643187	0	1	0	0	860996	0.00970269	0.00295504	-2.2885	1.82918	1.32774	0.249207	0.347668	chr3:115754611-116668187
3	115779611	115782639	3	116661294	116663432	0	1	0	0	881238	0.00968916	0.00291261	-2.2885	1.82918	1.32774	0.249207	0.347668	chr3:115754611-116688432
3	115779611	115782639	3	116670587	116673021	0	1	0	0	890679	0.00968795	0.00290816	-2.2885	1.82918	1.32774	0.249207	0.347668	chr3:115754611-116698021
3	115779611	115782639	3	116689589	116692572	1	0	0	0	909955	0.00968161	0.00288897	-2.2886	1.82923	1.32781	0.249195	0.347668	chr3:115754611-116717572
3	115779611	115782639	3	116860852	116866820	0	1	0	0	1082711	0.00966026	0.00256407	-2.2885	1.82918	1.32774	0.249207	0.347668	chr3:115754611-116891820
3	115779611	115782639	3	116904392	116907496	0	0	1	0	1124819	0.00966026	0.00246213	2.35656	1.82928	1.4455	0.229251	0.347668	chr3:115754611-116932496
3	115779611	115782639	3	116981936	116984139	1	0	0	0	1201912	0.00966026	0.00238573	-2.2886	1.82923	1.32781	0.249195	0.347668	chr3:115754611-117009139
3	115779611	115782639	3	117020032	117021428	1	0	0	0	1239605	0.00966026	0.00239061	-2.2886	1.82923	1.32781	0.249195	0.347668	chr3:115754611-117046428
3	115779611	115782639	3	117161750	117164920	0	0	1	0	1382210	0.00966026	0.00216688	2.35656	1.82928	1.4455	0.229251	0.347668	chr3:115754611-117189920
3	115779611	115782639	3	117628130	117630600	0	0	0	1	1848240	0.00966026	0.00183743	2.35646	1.82923	1.44543	0.229262	0.347668	chr3:115754611-117655600
3	115779611	115782639	3	115800782	115803442	7	2	1	4	20987	0.0097466	0.00306071	-0.735753	3.11872	0.929619	0.334962	0.450454	chr3:115754611-115828442
3	115779611	115782639	3	115886717	115889351	5	4	2	3	106909	8.15468e-05	7.03058e-06	-0.735466	3.11867	0.928912	0.335146	0.450568	chr3:115754611-115914351
3	115779611	115782639	3	116125999	116130149	0	1	1	1	346949	6.90182e-06	3.80255e-07	0.919796	2.11874	0.400673	0.526742	0.66131	chr3:115754611-116155149
3	115779611	115782639	3	116006654	116009252	1	1	2	0	226828	1.61946e-06	7.91501e-08	0.0755998	2.24432	0.00346615	0.953052	0.968342	chr3:115754611-116034252
3	115779611	115782639	3	116164315	116167121	0	1	0	1	384593	0.000488876	5.47579e-05	0.067959	1.98119	0.00173117	0.966812	0.968342	chr3:115754611-116192121
3	115792032	115794822	3	115814344	115817189	18	20	6	12	22339	0	0	-0.983696	4.65876	6.00013	0.0143049	0.347668	chr3:115767032-115842189
3	115792032	115794822	3	115886717	115889351	3	12	4	3	94607	7.08691e-10	1.91003e-11	-0.989512	3.56585	2.49372	0.114302	0.347668	chr3:115767032-115914351
3	115792032	115794822	3	116006654	116009252	2	0	2	3	214526	3.97756e-12	8.03801e-14	1.30046	2.5663	1.50514	0.219882	0.347668	chr3:115767032-116034252
3	115792032	115794822	3	116407297	116410289	1	1	0	0	615366	9.40246e-05	8.31873e-06	-3.13279	1.98119	2.65454	0.103255	0.347668	chr3:115767032-116435289
3	115792032	115794822	3	116512324	116514199	0	0	0	1	719834	0.00997722	0.0034413	2.35646	1.82923	1.44543	0.229262	0.347668	chr3:115767032-116539199
3	115792032	115794822	3	116535427	116538094	0	1	0	0	743333	0.00991736	0.00335777	-2.2885	1.82918	1.32774	0.249207	0.347668	chr3:115767032-116563094
3	115792032	115794822	3	116661294	116663432	0	0	0	1	868936	0.00971217	0.00297745	2.35646	1.82923	1.44543	0.229262	0.347668	chr3:115767032-116688432
3	115792032	115794822	3	116670587	116673021	0	0	1	0	878377	0.00971683	0.00299206	2.35656	1.82928	1.4455	0.229251	0.347668	chr3:115767032-116698021
3	115792032	115794822	3	116736513	116739901	0	0	1	0	944780	0.00967181	0.00282668	2.35656	1.82928	1.4455	0.229251	0.347668	chr3:115767032-116764901
3	115792032	115794822	3	116860852	116866820	0	1	0	0	1070409	0.00966026	0.00264497	-2.2885	1.82918	1.32774	0.249207	0.347668	chr3:115767032-116891820
3	115792032	115794822	3	117161750	117164920	0	1	0	0	1369908	0.00966026	0.00220586	-2.2885	1.82918	1.32774	0.249207	0.347668	chr3:115767032-117189920
3	115792032	115794822	3	115969199	115971371	0	3	0	1	176858	5.71774e-05	4.41263e-06	-1.30525	2.24413	0.930176	0.334817	0.45031	chr3:115767032-115996371
3	115792032	115794822	3	115800782	115803442	8	6	4	6	8685	2.42099e-05	1.47124e-06	-0.392373	3.65925	0.449735	0.502461	0.654675	chr3:115767032-115828442
3	115792032	115794822	3	115951023	115952464	1	0	0	2	158316	0.00969623	0.00293531	0.919605	2.11874	0.400529	0.526816	0.66131	chr3:115767032-115977464
3	115792032	115794822	3	116125999	116130149	0	1	1	1	334647	9.09793e-06	5.12338e-07	0.919796	2.11874	0.400673	0.526742	0.66131	chr3:115767032-116155149
3	115792032	115794822	3	115977297	115980538	1	0	1	0	185490	0.00991177	0.00334986	0.0679561	1.98128	0.00173105	0.966813	0.968342	chr3:115767032-116005538
3	115792032	115794822	3	116183468	116186477	1	0	0	1	391545	0.000480024	5.36251e-05	0.067862	1.98124	0.00172722	0.96685	0.968342	chr3:115767032-116211477
3	115800782	115803442	3	115969199	115971371	2	1	0	0	168173	0.00335477	0.000473897	-3.66191	2.1187	3.98039	0.046033	0.347668	chr3:115775782-115996371
3	115800782	115803442	3	116006654	116009252	3	0	0	0	205841	0.000239941	2.42394e-05	-3.66201	2.11875	3.98058	0.0460276	0.347668	chr3:115775782-116034252
3	115800782	115803442	3	116641055	116643187	0	1	0	0	840009	0.00973715	0.0030401	-2.2885	1.82918	1.32774	0.249207	0.347668	chr3:115775782-116668187
3	115800782	115803442	3	116661294	116663432	0	1	0	0	860251	0.00972645	0.00301238	-2.2885	1.82918	1.32774	0.249207	0.347668	chr3:115775782-116688432
3	115800782	115803442	3	116670587	116673021	0	0	0	1	869692	0.00973363	0.00303105	2.35646	1.82923	1.44543	0.229262	0.347668	chr3:115775782-116698021
3	115800782	115803442	3	116806423	116809385	0	0	0	1	1005792	0.00966026	0.00269489	2.35646	1.82923	1.44543	0.229262	0.347668	chr3:115775782-116834385
3	115800782	115803442	3	116904392	116907496	1	0	0	0	1103832	0.00966026	0.00252993	-2.2886	1.82923	1.32781	0.249195	0.347668	chr3:115775782-116932496
3	115800782	115803442	3	116963190	116964508	0	0	1	0	1161737	0.00966026	0.00250837	2.35656	1.82928	1.4455	0.229251	0.347668	chr3:115775782-116989508
3	115800782	115803442	3	115977297	115980538	1	1	1	2	176805	2.42345e-06	1.22528e-07	0.607431	2.35975	0.263819	0.607508	0.725311	chr3:115775782-116005538
3	115800782	115803442	3	115814344	115817189	10	7	6	8	13654	2.35138e-10	5.9206e-12	-0.192295	3.94471	0.139038	0.709239	0.830662	chr3:115775782-115842189
3	115814344	115817189	3	115866184	115869092	2	6	5	10	51871	7.56162e-09	2.32711e-10	0.969272	3.61348	2.56508	0.109247	0.347668	chr3:115789344-115894092
3	115814344	115817189	3	115886717	115889351	14	12	7	7	72267	0	0	-0.797677	4.2441	2.9231	0.0873201	0.347668	chr3:115789344-115914351
3	115814344	115817189	3	116006654	116009252	2	4	1	0	192186	5.67689e-11	1.29985e-12	-2.24707	2.56606	3.6613	0.0556902	0.347668	chr3:115789344-116034252
3	115814344	115817189	3	116125999	116130149	0	3	0	0	312307	1.30278e-05	7.54612e-07	-3.66172	2.1186	3.98	0.0460436	0.347668	chr3:115789344-116155149
3	115814344	115817189	3	116519980	116522452	1	0	0	0	705449	0.00998654	0.00345485	-2.2886	1.82923	1.32781	0.249195	0.347668	chr3:115789344-116547452
3	115814344	115817189	3	116541476	116543201	0	0	0	1	726572	0.00992974	0.00337656	2.35646	1.82923	1.44543	0.229262	0.347668	chr3:115789344-116568201
3	115814344	115817189	3	116603779	116606267	2	0	0	0	789256	6.30394e-05	5.01361e-06	-3.13289	1.98124	2.65467	0.103246	0.347668	chr3:115789344-116631267
3	115814344	115817189	3	116637961	116639656	1	0	0	0	823042	0.00976408	0.00309921	-2.2886	1.82923	1.32781	0.249195	0.347668	chr3:115789344-116664656
3	115814344	115817189	3	116736513	116739901	0	0	1	0	922440	0.00967221	0.00283291	2.35656	1.82928	1.4455	0.229251	0.347668	chr3:115789344-116764901
3	115814344	115817189	3	116806423	116809385	1	0	0	0	992137	0.00966026	0.00268076	-2.2886	1.82923	1.32781	0.249195	0.347668	chr3:115789344-116834385
3	115814344	115817189	3	116860852	116866820	2	0	0	0	1048069	4.74617e-05	3.45268e-06	-3.13289	1.98124	2.65467	0.103246	0.347668	chr3:115789344-116891820
3	115814344	115817189	3	116942381	116944360	1	0	0	0	1127604	0.00966026	0.0024708	-2.2886	1.82923	1.32781	0.249195	0.347668	chr3:115789344-116969360
3	115814344	115817189	3	116950773	116953589	0	0	1	0	1136414	0.00966026	0.00244057	2.35656	1.82928	1.4455	0.229251	0.347668	chr3:115789344-116978589
3	115814344	115817189	3	116954112	116955966	0	0	0	1	1139272	0.00966026	0.0024836	2.35646	1.82923	1.44543	0.229262	0.347668	chr3:115789344-116980966
3	115814344	115817189	3	117041849	117043659	0	0	0	1	1226987	0.00966026	0.00233152	2.35646	1.82923	1.44543	0.229262	0.347668	chr3:115789344-117068659
3	115814344	115817189	3	117190635	117192100	0	0	1	0	1375601	0.00966026	0.00219318	2.35656	1.82928	1.4455	0.229251	0.347668	chr3:115789344-117217100
3	115814344	115817189	3	117294644	117296643	0	1	0	0	1479877	0.00966026	0.00210395	-2.2885	1.82918	1.32774	0.249207	0.347668	chr3:115789344-117321643
3	115814344	115817189	3	117501410	117502712	0	0	0	1	1686294	0.00966026	0.00193982	2.35646	1.82923	1.44543	0.229262	0.347668	chr3:115789344-117527712
3	115814344	115817189	3	115977297	115980538	1	2	2	1	163151	1.42071e-06	6.87016e-08	0.0785042	2.46666	0.00519378	0.942548	0.968342	chr3:115789344-116005538
3	115814344	115817189	3	116113314	116117031	1	0	1	0	299406	0.00135215	0.000173205	0.0679561	1.98128	0.00173105	0.966813	0.968342	chr3:115789344-116142031
3	115814344	115817189	3	116176905	116178124	1	0	1	0	361748	0.000626463	7.26456e-05	0.0679561	1.98128	0.00173105	0.966813	0.968342	chr3:115789344-116203124
3	115857833	115859212	3	116689589	116692572	0	0	0	1	832558	0.00978186	0.00313294	2.35646	1.82923	1.44543	0.229262	0.347668	chr3:115832833-116717572
3	115857833	115859212	3	116950773	116953589	0	0	1	0	1093658	0.00966026	0.00250942	2.35656	1.82928	1.4455	0.229251	0.347668	chr3:115832833-116978589
3	115857833	115859212	3	117161750	117164920	0	0	0	1	1304812	0.00966026	0.00226223	2.35646	1.82923	1.44543	0.229262	0.347668	chr3:115832833-117189920
3	115866184	115869092	3	115886717	115889351	3	4	7	7	20396	1.499e-05	8.77721e-07	1.0577	3.51745	2.77823	0.0955536	0.347668	chr3:115841184-115914351
3	115866184	115869092	3	116603779	116606267	1	0	0	0	737385	0.00989613	0.00332358	-2.2886	1.82923	1.32781	0.249195	0.347668	chr3:115841184-116631267
3	115866184	115869092	3	116661294	116663432	0	1	0	0	794725	0.00978296	0.00313631	-2.2885	1.82918	1.32774	0.249207	0.347668	chr3:115841184-116688432
3	115866184	115869092	3	116682214	116684630	1	0	0	0	815784	0.00975454	0.00307696	-2.2886	1.82923	1.32781	0.249195	0.347668	chr3:115841184-116709630
3	115866184	115869092	3	117852882	117856251	1	0	0	0	1986928	0.00966026	0.00177209	-2.2886	1.82923	1.32781	0.249195	0.347668	chr3:115841184-117881251
3	115886717	115889351	3	116125999	116130149	1	1	0	0	240040	0.00344936	0.000488562	-3.13279	1.98119	2.65454	0.103255	0.347668	chr3:115861717-116155149
3	115886717	115889351	3	116193658	116196712	0	0	0	2	307151	0.00113729	0.000142593	3.2082	1.98123	2.88966	0.0891499	0.347668	chr3:115861717-116221712
3	115886717	115889351	3	116407297	116410289	0	0	0	2	520759	0.000168811	1.6221e-05	3.2082	1.98123	2.88966	0.0891499	0.347668	chr3:115861717-116435289
3	115886717	115889351	3	116603779	116606267	0	1	0	0	716989	0.00994841	0.00340349	-2.2885	1.82918	1.32774	0.249207	0.347668	chr3:115861717-116631267
3	115886717	115889351	3	116621100	116623038	0	0	0	1	734035	0.00990552	0.00333864	2.35646	1.82923	1.44543	0.229262	0.347668	chr3:115861717-116648038
3	115886717	115889351	3	116682214	116684630	0	1	0	0	795388	0.00978644	0.00314191	-2.2885	1.82918	1.32774	0.249207	0.347668	chr3:115861717-116709630
3	115886717	115889351	3	116806423	116809385	0	1	0	0	919870	0.00967113	0.00282075	-2.2885	1.82918	1.32774	0.249207	0.347668	chr3:115861717-116834385
3	115886717	115889351	3	116904392	116907496	0	1	0	0	1017910	0.00966026	0.00262876	-2.2885	1.82918	1.32774	0.249207	0.347668	chr3:115861717-116932496
3	115886717	115889351	3	117806972	117808476	0	0	0	1	1919690	0.00966026	0.00179692	2.35646	1.82923	1.44543	0.229262	0.347668	chr3:115861717-117833476
3	115886717	115889351	3	116136150	116138874	1	0	0	1	249478	0.00277674	0.000385139	0.067862	1.98124	0.00172722	0.96685	0.968342	chr3:115861717-116163874
3	115886717	115889351	3	116369249	116371052	1	0	1	0	482116	0.000234891	2.36549e-05	0.0679561	1.98128	0.00173105	0.966813	0.968342	chr3:115861717-116396052
3	115886717	115889351	3	116519980	116522452	0	1	0	1	633182	8.23071e-05	7.11637e-06	0.067959	1.98119	0.00173117	0.966812	0.968342	chr3:115861717-116547452
3	115923715	115926232	3	116637961	116639656	0	0	1	1	713835	7.32343e-05	6.10886e-06	3.2083	1.98128	2.88979	0.0891424	0.347668	chr3:115898715-116664656
3	115923715	115926232	3	116697473	116699341	1	0	0	0	773433	0.0098364	0.00323219	-2.2886	1.82923	1.32781	0.249195	0.347668	chr3:115898715-116724341
3	115923715	115926232	3	116736513	116739901	0	1	0	0	813233	0.00977925	0.00312808	-2.2885	1.82918	1.32774	0.249207	0.347668	chr3:115898715-116764901
3	115923715	115926232	3	116797978	116799471	0	0	1	0	873751	0.00969688	0.00293729	2.35656	1.82928	1.4455	0.229251	0.347668	chr3:115898715-116824471
3	115923715	115926232	3	116950773	116953589	1	0	0	0	1027207	0.00966026	0.0026148	-2.2886	1.82923	1.32781	0.249195	0.347668	chr3:115898715-116978589
3	115923715	115926232	3	116965837	116969697	0	0	0	1	1042793	0.00966026	0.00261174	2.35646	1.82923	1.44543	0.229262	0.347668	chr3:115898715-116994697
3	115923715	115926232	3	117020032	117021428	1	0	0	0	1095756	0.00966026	0.00263153	-2.2886	1.82923	1.32781	0.249195	0.347668	chr3:115898715-117046428
3	115930881	115932518	3	117865797	117870328	0	0	0	1	1936363	0.00966026	0.00179814	2.35646	1.82923	1.44543	0.229262	0.347668	chr3:115905881-117895328
3	115930881	115932518	3	116379834	116385365	1	0	0	1	450900	0.000279785	2.88949e-05	0.067862	1.98124	0.00172722	0.96685	0.968342	chr3:115905881-116410365
3	115941775	115943753	3	116736513	116739901	0	0	0	1	795443	0.00984982	0.00325377	2.35646	1.82923	1.44543	0.229262	0.347668	chr3:115916775-116764901
3	115941775	115943753	3	116860852	116866820	0	0	1	0	921072	0.00971379	0.00298455	2.35656	1.82928	1.4455	0.229251	0.347668	chr3:115916775-116891820
3	115951023	115952464	3	116806423	116809385	0	0	0	1	856160	0.00971951	0.00300088	2.35646	1.82923	1.44543	0.229262	0.347668	chr3:115926023-116834385
3	115951023	115952464	3	117174367	117176029	0	0	1	0	1223454	0.00966026	0.00236161	2.35656	1.82928	1.4455	0.229251	0.347668	chr3:115926023-117201029
3	115951023	115952464	3	117865797	117870328	0	1	0	0	1916319	0.00966026	0.00183608	-2.2885	1.82918	1.32774	0.249207	0.347668	chr3:115926023-117895328
3	115951023	115952464	3	117852882	117856251	0	1	0	1	1902823	2.77649e-05	1.72712e-06	0.067959	1.98119	0.00173117	0.966812	0.968342	chr3:115926023-117881251
3	115969199	115971371	3	116769180	116770552	1	0	0	0	799581	0.00978291	0.00313567	-2.2886	1.82923	1.32781	0.249195	0.347668	chr3:115944199-116795552
3	115969199	115971371	3	116860852	116866820	0	0	0	1	893551	0.00968761	0.00290707	2.35646	1.82923	1.44543	0.229262	0.347668	chr3:115944199-116891820
3	115969199	115971371	3	116965837	116969697	0	0	0	1	997482	0.00966026	0.00266566	2.35646	1.82923	1.44543	0.229262	0.347668	chr3:115944199-116994697
3	115969199	115971371	3	117020032	117021428	0	1	0	0	1050445	0.00966026	0.00263543	-2.2885	1.82918	1.32774	0.249207	0.347668	chr3:115944199-117046428
3	115969199	115971371	3	117107424	117112087	1	0	0	0	1139470	0.00966026	0.0024417	-2.2886	1.82923	1.32781	0.249195	0.347668	chr3:115944199-117137087
3	115969199	115971371	3	116204049	116207131	2	0	1	0	235305	7.05191e-05	5.81528e-06	-0.776334	2.11879	0.283105	0.594673	0.715307	chr3:115944199-116232131
3	115969199	115971371	3	116379834	116385365	0	1	1	0	412314	0.000382143	4.12695e-05	0.0680531	1.98123	0.00173501	0.966775	0.968342	chr3:115944199-116410365
3	115977297	115980538	3	116661294	116663432	1	0	1	0	683445	7.81901e-05	6.64872e-06	0.0679561	1.98128	0.00173105	0.966813	0.968342	chr3:115952297-116688432
3	115997361	115998647	3	116183468	116186477	1	1	0	0	186968	0.00977921	0.00312794	-3.13279	1.98119	2.65454	0.103255	0.347668	chr3:115972361-116211477
3	115997361	115998647	3	116193658	116196712	0	0	1	1	197181	0.00966026	0.00194714	3.2083	1.98128	2.88979	0.0891424	0.347668	chr3:115972361-116221712
3	115997361	115998647	3	116942381	116944360	0	1	0	0	945366	0.00969397	0.00293031	-2.2885	1.82918	1.32774	0.249207	0.347668	chr3:115972361-116969360
3	115997361	115998647	3	116965837	116969697	0	1	0	0	969763	0.0096755	0.00286201	-2.2885	1.82918	1.32774	0.249207	0.347668	chr3:115972361-116994697
3	115997361	115998647	3	117814885	117817093	1	0	0	0	1817985	0.00966026	0.00191432	-2.2886	1.82923	1.32781	0.249195	0.347668	chr3:115972361-117842093
3	115997361	115998647	3	117865797	117870328	0	0	0	1	1870058	0.00966026	0.00193851	2.35646	1.82923	1.44543	0.229262	0.347668	chr3:115972361-117895328
3	115997361	115998647	3	116422791	116426216	1	0	1	0	426499	0.000364327	3.90689e-05	0.0679561	1.98128	0.00173105	0.966813	0.968342	chr3:115972361-116451216
3	115997361	115998647	3	116950773	116953589	0	1	1	0	954177	5.30828e-05	3.99869e-06	0.0680531	1.98123	0.00173501	0.966775	0.968342	chr3:115972361-116978589
3	116006654	116009252	3	116351450	116354869	3	0	0	0	345206	6.97813e-06	3.84769e-07	-3.66201	2.11875	3.98058	0.0460276	0.347668	chr3:115981654-116379869
3	116006654	116009252	3	116379834	116385365	0	0	2	1	374646	4.39399e-06	2.33219e-07	3.74032	2.11883	4.33308	0.0373786	0.347668	chr3:115981654-116410365
3	116006654	116009252	3	116407297	116410289	0	0	0	2	400840	0.000437561	4.82195e-05	3.2082	1.98123	2.88966	0.0891499	0.347668	chr3:115981654-116435289
3	116006654	116009252	3	116512324	116514199	0	0	1	1	505308	0.000191954	1.87885e-05	3.2083	1.98128	2.88979	0.0891424	0.347668	chr3:115981654-116539199
3	116006654	116009252	3	116593797	116595462	2	1	0	0	586676	3.54357e-07	1.52957e-08	-3.66191	2.1187	3.98039	0.046033	0.347668	chr3:115981654-116620462
3	116006654	116009252	3	116661294	116663432	2	1	0	0	654410	2.07579e-07	8.55869e-09	-3.66191	2.1187	3.98039	0.046033	0.347668	chr3:115981654-116688432
3	116006654	116009252	3	116736513	116739901	1	0	0	0	730254	0.00996349	0.00342327	-2.2886	1.82923	1.32781	0.249195	0.347668	chr3:115981654-116764901
3	116006654	116009252	3	116797978	116799471	0	1	0	0	790771	0.00980448	0.00317684	-2.2885	1.82918	1.32774	0.249207	0.347668	chr3:115981654-116824471
3	116006654	116009252	3	116806423	116809385	0	1	2	2	799951	1.52866e-13	2.66454e-15	1.83956	2.35979	2.10319	0.146992	0.347668	chr3:115981654-116834385
3	116006654	116009252	3	116886583	116888223	0	1	0	0	879450	0.00971013	0.00297204	-2.2885	1.82918	1.32774	0.249207	0.347668	chr3:115981654-116913223
3	116006654	116009252	3	116919509	116922657	0	0	0	1	913130	0.0096777	0.0028753	2.35646	1.82923	1.44543	0.229262	0.347668	chr3:115981654-116947657
3	116006654	116009252	3	116954112	116955966	1	0	0	0	947086	0.00967694	0.00287135	-2.2886	1.82923	1.32781	0.249195	0.347668	chr3:115981654-116980966
3	116006654	116009252	3	116965837	116969697	1	0	0	0	959814	0.00966416	0.0027817	-2.2886	1.82923	1.32781	0.249195	0.347668	chr3:115981654-116994697
3	116006654	116009252	3	117020032	117021428	0	0	0	1	1012777	0.00966786	0.00280337	2.35646	1.82923	1.44543	0.229262	0.347668	chr3:115981654-117046428
3	116006654	116009252	3	117044378	117046045	1	0	0	0	1037258	0.00966026	0.00273563	-2.2886	1.82923	1.32781	0.249195	0.347668	chr3:115981654-117071045
3	116006654	116009252	3	117059158	117061558	0	0	0	1	1052405	0.00966026	0.00256971	2.35646	1.82923	1.44543	0.229262	0.347668	chr3:115981654-117086558
3	116006654	116009252	3	117865797	117870328	0	0	2	0	1860109	2.80636e-05	1.75127e-06	3.20839	1.98133	2.88993	0.089135	0.347668	chr3:115981654-117895328
3	116006654	116009252	3	116204049	116207131	0	2	1	3	197637	2.1105e-09	6.0429e-11	0.995275	2.46662	0.800007	0.371091	0.494705	chr3:115981654-116232131
3	116006654	116009252	3	116422791	116426216	1	1	2	2	416550	4.03622e-14	6.66134e-16	0.995272	2.46671	0.800003	0.371093	0.494705	chr3:115981654-116451216
3	116006654	116009252	3	116333211	116336808	1	0	1	1	327056	1.02501e-05	5.82907e-07	0.919699	2.11879	0.4006	0.526779	0.66131	chr3:115981654-116361808
3	116006654	116009252	3	116689589	116692572	0	1	1	1	683127	2.02797e-07	8.33013e-09	0.919796	2.11874	0.400673	0.526742	0.66131	chr3:115981654-116717572
3	116006654	116009252	3	116183468	116186477	1	1	1	0	177019	0.00137895	0.00017707	-0.776237	2.11874	0.283044	0.594713	0.715307	chr3:115981654-116211477
3	116006654	116009252	3	116387689	116389418	1	1	2	1	380600	5.75089e-11	1.31783e-12	0.607524	2.3598	0.263894	0.607458	0.725311	chr3:115981654-116414418
3	116006654	116009252	3	116904392	116907496	2	0	0	3	897991	1.03526e-13	1.77636e-15	0.60724	2.35975	0.263668	0.607611	0.725311	chr3:115981654-116932496
3	116006654	116009252	3	116193658	116196712	0	1	0	1	187232	0.00967201	0.00283114	0.067959	1.98119	0.00173117	0.966812	0.968342	chr3:115981654-116221712
3	116006654	116009252	3	116369249	116371052	1	0	0	1	362197	0.000683575	8.01789e-05	0.067862	1.98124	0.00172722	0.96685	0.968342	chr3:115981654-116396052
3	116006654	116009252	3	116429771	116431241	0	1	0	1	422553	0.000359608	3.8492e-05	0.067959	1.98119	0.00173117	0.966812	0.968342	chr3:115981654-116456241
3	116006654	116009252	3	116535427	116538094	0	1	0	1	528807	0.000163452	1.56306e-05	0.067959	1.98119	0.00173117	0.966812	0.968342	chr3:115981654-116563094
3	116006654	116009252	3	117107424	117112087	0	1	0	1	1101802	4.51317e-05	3.23328e-06	0.067959	1.98119	0.00173117	0.966812	0.968342	chr3:115981654-117137087
3	116022917	116024271	3	116333211	116336808	0	0	2	0	311415	0.00121718	0.000153957	3.20839	1.98133	2.88993	0.089135	0.347668	chr3:115997917-116361808
3	116022917	116024271	3	116797978	116799471	0	1	0	0	775130	0.00989613	0.00332384	-2.2885	1.82918	1.32774	0.249207	0.347668	chr3:115997917-116824471
3	116022917	116024271	3	116806423	116809385	0	0	1	0	784310	0.00989434	0.00332006	2.35656	1.82928	1.4455	0.229251	0.347668	chr3:115997917-116834385
3	116022917	116024271	3	116963190	116964508	0	0	0	1	940255	0.00971619	0.00299013	2.35646	1.82923	1.44543	0.229262	0.347668	chr3:115997917-116989508
3	116022917	116024271	3	116351450	116354869	0	1	1	0	329565	0.000923768	0.000112774	0.0680531	1.98123	0.00173501	0.966775	0.968342	chr3:115997917-116379869
3	116029383	116030546	3	116832107	116833635	1	0	0	0	802906	0.00977436	0.0031181	-2.2886	1.82923	1.32781	0.249195	0.347668	chr3:116004383-116858635
3	116029383	116030546	3	117814885	117817093	0	0	1	0	1786024	0.00966026	0.00186334	2.35656	1.82928	1.4455	0.229251	0.347668	chr3:116004383-117842093
3	116029383	116030546	3	116326388	116327563	0	1	0	2	297011	1.69087e-05	9.99481e-07	0.919702	2.11869	0.400602	0.526778	0.66131	chr3:116004383-116352563
3	116029383	116030546	3	116279318	116280753	1	0	0	1	250071	0.00287428	0.000400122	0.067862	1.98124	0.00172722	0.96685	0.968342	chr3:116004383-116305753
3	116029383	116030546	3	116535427	116538094	0	1	1	0	506796	0.000184773	1.79845e-05	0.0680531	1.98123	0.00173501	0.966775	0.968342	chr3:116004383-116563094
3	116041495	116043082	3	116204049	116207131	2	3	1	0	163301	1.09529e-06	5.18474e-08	-1.9959	2.46657	2.67262	0.102088	0.347668	chr3:116016495-116232131
3	116041495	116043082	3	116326388	116327563	1	1	0	0	284687	0.00154057	0.000200371	-3.13279	1.98119	2.65454	0.103255	0.347668	chr3:116016495-116352563
3	116041495	116043082	3	116374102	116375615	0	2	0	0	332570	0.000830912	9.99958e-05	-3.1327	1.98114	2.65441	0.103263	0.347668	chr3:116016495-116400615
3	116041495	116043082	3	116860852	116866820	0	0	1	0	821547	0.00976018	0.00309034	2.35656	1.82928	1.4455	0.229251	0.347668	chr3:116016495-116891820
3	116041495	116043082	3	116939394	116941172	0	1	0	0	897994	0.00967682	0.00286852	-2.2885	1.82918	1.32774	0.249207	0.347668	chr3:116016495-116966172
3	116041495	116043082	3	117316177	117318362	0	1	0	0	1274981	0.00966026	0.0022684	-2.2885	1.82918	1.32774	0.249207	0.347668	chr3:116016495-117343362
3	116041495	116043082	3	116291333	116292661	0	1	2	0	249708	4.92973e-05	3.63017e-06	0.91989	2.11878	0.400744	0.526705	0.66131	chr3:116016495-116317661
3	116055049	116056875	3	116291333	116292661	0	0	0	2	236035	0.00391357	0.000560957	3.2082	1.98123	2.88966	0.0891499	0.347668	chr3:116030049-116317661
3	116055049	116056875	3	116318858	116320538	1	1	0	0	263736	0.0022523	0.000305506	-3.13279	1.98119	2.65454	0.103255	0.347668	chr3:116030049-116345538
3	116055049	116056875	3	116326388	116327563	0	0	2	1	271013	3.14548e-05	2.02325e-06	3.74032	2.11883	4.33308	0.0373786	0.347668	chr3:116030049-116352563
3	116055049	116056875	3	116711432	116713633	0	2	0	0	656570	8.20978e-05	7.09264e-06	-3.1327	1.98114	2.65441	0.103263	0.347668	chr3:116030049-116738633
3	116055049	116056875	3	116204049	116207131	1	1	1	3	149628	0.00491613	0.000719601	0.995178	2.46667	0.799861	0.371135	0.494705	chr3:116030049-116232131
3	116055049	116056875	3	116806423	116809385	0	1	1	0	751942	6.79558e-05	5.53847e-06	0.0680531	1.98123	0.00173501	0.966775	0.968342	chr3:116030049-116834385
3	116069120	116070620	3	116333211	116336808	0	1	0	1	265139	0.00213909	0.000288582	0.067959	1.98119	0.00173117	0.966812	0.968342	chr3:116044120-116361808
3	116069120	116070620	3	116379834	116385365	1	0	0	1	312729	0.00105527	0.000131068	0.067862	1.98124	0.00172722	0.96685	0.968342	chr3:116044120-116410365
3	116069120	116070620	3	116711432	116713633	1	0	0	1	642662	8.14836e-05	7.02301e-06	0.067862	1.98124	0.00172722	0.96685	0.968342	chr3:116044120-116738633
3	116079629	116081913	3	116193658	116196712	0	2	3	5	114414	0.00913864	0.00140637	1.95342	2.82928	4.19559	0.0405292	0.347668	chr3:116054629-116221712
3	116079629	116081913	3	116254720	116255930	1	3	0	0	174554	7.11524e-05	5.88333e-06	-4.04802	2.24413	5.30477	0.0212671	0.347668	chr3:116054629-116280930
3	116079629	116081913	3	116387689	116389418	1	1	0	0	307782	0.00112524	0.000140885	-3.13279	1.98119	2.65454	0.103255	0.347668	chr3:116054629-116414418
3	116079629	116081913	3	116422791	116426216	0	0	0	2	343732	0.000733872	8.6903e-05	3.2082	1.98123	2.88966	0.0891499	0.347668	chr3:116054629-116451216
3	116079629	116081913	3	116436556	116437871	2	0	0	0	356442	0.000641174	7.45636e-05	-3.13289	1.98124	2.65467	0.103246	0.347668	chr3:116054629-116462871
3	116079629	116081913	3	116603779	116606267	0	2	0	0	524252	0.000163802	1.56694e-05	-3.1327	1.98114	2.65441	0.103263	0.347668	chr3:116054629-116631267
3	116079629	116081913	3	116965837	116969697	1	0	0	0	886996	0.0096821	0.00289354	-2.2886	1.82923	1.32781	0.249195	0.347668	chr3:116054629-116994697
3	116079629	116081913	3	117316177	117318362	0	0	0	1	1236498	0.00966026	0.00231181	2.35646	1.82923	1.44543	0.229262	0.347668	chr3:116054629-117343362
3	116079629	116081913	3	117865797	117870328	1	0	0	0	1787291	0.00966026	0.00187002	-2.2886	1.82923	1.32781	0.249195	0.347668	chr3:116054629-117895328
3	116079629	116081913	3	116326388	116327563	1	3	1	1	246204	3.65431e-11	8.17124e-13	-0.839724	2.46657	0.565134	0.452199	0.593188	chr3:116054629-116352563
3	116079629	116081913	3	116125999	116130149	9	2	5	8	47303	3.17948e-09	9.31522e-11	0.31879	3.65949	0.300628	0.583489	0.715307	chr3:116054629-116155149
3	116079629	116081913	3	116183468	116186477	4	3	2	3	104201	0.00116086	0.000145921	-0.384307	2.9812	0.226195	0.63436	0.755205	chr3:116054629-116211477
3	116079629	116081913	3	116204049	116207131	4	9	9	4	124819	1.39443e-14	2.22045e-16	0.0838096	3.74679	0.0224639	0.880859	0.968342	chr3:116054629-116232131
3	116079629	116081913	3	116304512	116305831	1	0	0	1	224400	0.00482955	0.00070577	0.067862	1.98124	0.00172722	0.96685	0.968342	chr3:116054629-116330831
3	116079629	116081913	3	116379834	116385365	1	0	1	0	301828	0.00121009	0.000152941	0.0679561	1.98128	0.00173105	0.966813	0.968342	chr3:116054629-116410365
3	116108251	116109593	3	116832107	116833635	0	0	0	1	723949	0.00993493	0.00338388	2.35646	1.82923	1.44543	0.229262	0.347668	chr3:116083251-116858635
3	116113314	116117031	3	116125999	116130149	8	15	23	9	12901	0	0	0.557204	4.637	2.0048	0.156802	0.347668	chr3:116088314-116155149
3	116113314	116117031	3	116204049	116207131	3	2	8	6	90417	1.67863e-07	6.7323e-09	1.5228	3.41449	4.93678	0.026291	0.347668	chr3:116088314-116232131
3	116113314	116117031	3	116927762	116931311	0	0	0	1	814364	0.00984982	0.00325381	2.35646	1.82923	1.44543	0.229262	0.347668	chr3:116088314-116956311
3	116113314	116117031	3	116954112	116955966	0	1	0	0	839866	0.00983093	0.00322215	-2.2885	1.82918	1.32774	0.249207	0.347668	chr3:116088314-116980966
3	116113314	116117031	3	116965837	116969697	0	1	0	0	852594	0.00976628	0.00310241	-2.2885	1.82918	1.32774	0.249207	0.347668	chr3:116088314-116994697
3	116113314	116117031	3	117833236	117835113	0	0	1	0	1719002	0.00966026	0.00195063	2.35656	1.82928	1.4455	0.229251	0.347668	chr3:116088314-117860113
3	116113314	116117031	3	116326388	116327563	1	0	0	3	211803	3.9915e-06	2.10294e-07	1.45153	2.24427	1.16503	0.280426	0.384819	chr3:116088314-116352563
3	116113314	116117031	3	116318858	116320538	1	0	1	0	204525	0.00938451	0.00144685	0.0679561	1.98128	0.00173105	0.966813	0.968342	chr3:116088314-116345538
3	116113314	116117031	3	116614050	116615743	0	1	0	1	499724	0.000213917	2.12597e-05	0.067959	1.98119	0.00173117	0.966812	0.968342	chr3:116088314-116640743
3	116122024	116124447	3	116326388	116327563	0	0	0	2	203740	0.00898559	0.00138113	3.2082	1.98123	2.88966	0.0891499	0.347668	chr3:116097024-116352563
3	116122024	116124447	3	116913793	116915808	1	0	0	0	791565	0.00978981	0.00314807	-2.2886	1.82923	1.32781	0.249195	0.347668	chr3:116097024-116940808
3	116122024	116124447	3	116954112	116955966	0	1	0	0	831803	0.00978065	0.00313104	-2.2885	1.82918	1.32774	0.249207	0.347668	chr3:116097024-116980966
3	116122024	116124447	3	116965837	116969697	0	0	1	0	844531	0.00973447	0.00303447	2.35656	1.82928	1.4455	0.229251	0.347668	chr3:116097024-116994697
3	116122024	116124447	3	117833236	117835113	0	0	1	0	1710939	0.00966026	0.00191735	2.35656	1.82928	1.4455	0.229251	0.347668	chr3:116097024-117860113
3	116125999	116130149	3	116160446	116163169	0	4	4	6	33733	0.00546287	0.000806869	1.35161	3.11875	3.00041	0.0832437	0.347668	chr3:116100999-116188169
3	116125999	116130149	3	116193658	116196712	6	6	7	11	67111	0	0	0.65843	3.90732	1.56138	0.211464	0.347668	chr3:116100999-116221712
3	116125999	116130149	3	116204049	116207131	14	19	22	26	77516	0	0	0.621649	5.13527	3.59169	0.058069	0.347668	chr3:116100999-116232131
3	116125999	116130149	3	116291333	116292661	0	0	2	1	163923	0.00633062	0.000946784	3.74032	2.11883	4.33308	0.0373786	0.347668	chr3:116100999-116317661
3	116125999	116130149	3	116318858	116320538	1	1	0	0	191624	0.00966026	0.00230714	-3.13279	1.98119	2.65454	0.103255	0.347668	chr3:116100999-116345538
3	116125999	116130149	3	116326388	116327563	1	3	0	0	198901	8.59247e-06	4.81623e-07	-4.04802	2.24413	5.30477	0.0212671	0.347668	chr3:116100999-116352563
3	116125999	116130149	3	116351450	116354869	1	1	0	0	225085	0.00482909	0.000705696	-3.13279	1.98119	2.65454	0.103255	0.347668	chr3:116100999-116379869
3	116125999	116130149	3	116379834	116385365	2	3	0	1	254525	2.36824e-11	5.17364e-13	-1.99599	2.46653	2.67287	0.102072	0.347668	chr3:116100999-116410365
3	116125999	116130149	3	116512324	116514199	0	0	1	1	385187	0.000499321	5.61105e-05	3.2083	1.98128	2.88979	0.0891424	0.347668	chr3:116100999-116539199
3	116125999	116130149	3	116593797	116595462	1	1	0	0	466555	0.000255512	2.60587e-05	-3.13279	1.98119	2.65454	0.103255	0.347668	chr3:116100999-116620462
3	116125999	116130149	3	116641055	116643187	0	0	1	1	514047	0.000177867	1.72196e-05	3.2083	1.98128	2.88979	0.0891424	0.347668	chr3:116100999-116668187
3	116125999	116130149	3	116661294	116663432	0	3	0	0	534289	6.03204e-07	2.7176e-08	-3.66172	2.1186	3.98	0.0460436	0.347668	chr3:116100999-116688432
3	116125999	116130149	3	116927762	116931311	0	0	0	1	801462	0.00981998	0.00320334	2.35646	1.82923	1.44543	0.229262	0.347668	chr3:116100999-116956311
3	116125999	116130149	3	116939394	116941172	0	1	0	0	812209	0.00978323	0.00313675	-2.2885	1.82918	1.32774	0.249207	0.347668	chr3:116100999-116966172
3	116125999	116130149	3	116954112	116955966	0	0	1	0	826965	0.00979979	0.00316654	2.35656	1.82928	1.4455	0.229251	0.347668	chr3:116100999-116980966
3	116125999	116130149	3	116965837	116969697	0	0	1	0	839693	0.00974685	0.00306153	2.35656	1.82928	1.4455	0.229251	0.347668	chr3:116100999-116994697
3	116125999	116130149	3	117107424	117112087	0	1	0	0	981681	0.00966026	0.00274714	-2.2885	1.82918	1.32774	0.249207	0.347668	chr3:116100999-117137087
3	116125999	116130149	3	116183468	116186477	10	12	8	6	56898	0	0	-0.558949	4.1186	1.32654	0.249421	0.347948	chr3:116100999-116211477
3	116125999	116130149	3	116221368	116223190	4	2	6	4	94205	1.39637e-05	8.13613e-07	0.795906	3.24447	1.24936	0.263675	0.36715	chr3:116100999-116248190
3	116125999	116130149	3	116507209	116509150	1	0	2	1	380105	1.831e-08	5.92989e-10	1.45172	2.24436	1.1653	0.280369	0.384819	chr3:116100999-116534150
3	116125999	116130149	3	116519980	116522452	0	1	2	1	393142	1.39533e-08	4.45085e-10	1.45181	2.24431	1.16544	0.28034	0.384819	chr3:116100999-116547452
3	116125999	116130149	3	116333211	116336808	2	5	2	2	206935	0	0	-0.6894	2.9071	0.657438	0.417466	0.551889	chr3:116100999-116361808
3	116125999	116130149	3	116164315	116167121	4	9	11	5	37644	3.94158e-12	7.9603e-14	0.378455	3.86888	0.506134	0.476817	0.622859	chr3:116100999-116192121
3	116125999	116130149	3	116136150	116138874	17	14	15	15	9438	0	0	0.0371846	4.76796	0.00996566	0.920481	0.968342	chr3:116100999-116163874
3	116125999	116130149	3	116170003	116172383	3	7	4	6	43119	3.43913e-06	1.79063e-07	0.082968	3.46654	0.0171843	0.895705	0.968342	chr3:116100999-116197383
3	116125999	116130149	3	116422791	116426216	1	2	2	1	296429	2.76669e-12	5.50671e-14	0.0785042	2.46666	0.00519378	0.942548	0.968342	chr3:116100999-116451216
3	116125999	116130149	3	116541476	116543201	1	0	0	1	414264	0.000386569	4.18255e-05	0.067862	1.98124	0.00172722	0.96685	0.968342	chr3:116100999-116568201
3	116125999	116130149	3	116562001	116564344	1	0	1	0	435098	0.000326415	3.44597e-05	0.0679561	1.98128	0.00173105	0.966813	0.968342	chr3:116100999-116589344
3	116125999	116130149	3	116788202	116790150	1	0	0	1	661102	7.866e-05	6.70175e-06	0.067862	1.98124	0.00172722	0.96685	0.968342	chr3:116100999-116815150
3	116136150	116138874	3	116183468	116186477	2	4	4	7	47460	5.7207e-05	4.41574e-06	0.93026	3.30318	1.78535	0.181494	0.347668	chr3:116111150-116211477
3	116136150	116138874	3	116204049	116207131	6	4	9	11	68078	0	0	1.0655	3.9075	3.9485	0.0469131	0.347668	chr3:116111150-116232131
3	116136150	116138874	3	116593797	116595462	0	0	1	1	457117	0.000265795	2.72611e-05	3.2083	1.98128	2.88979	0.0891424	0.347668	chr3:116111150-116620462
3	116136150	116138874	3	116942381	116944360	0	0	1	0	805858	0.00976717	0.00310452	2.35656	1.82928	1.4455	0.229251	0.347668	chr3:116111150-116969360
3	116136150	116138874	3	116963190	116964508	0	2	0	0	826337	5.97922e-05	4.67859e-06	-3.1327	1.98114	2.65441	0.103263	0.347668	chr3:116111150-116989508
3	116136150	116138874	3	116965837	116969697	0	0	1	3	830255	1.45589e-10	3.54361e-12	4.12797	2.24432	5.77476	0.0162579	0.347668	chr3:116111150-116994697
3	116136150	116138874	3	117492691	117494310	0	0	0	1	1355988	0.00966026	0.00218907	2.35646	1.82923	1.44543	0.229262	0.347668	chr3:116111150-117519310
3	116136150	116138874	3	117773963	117775200	0	0	1	0	1637069	0.00966026	0.00195739	2.35656	1.82928	1.4455	0.229251	0.347668	chr3:116111150-117800200
3	116136150	116138874	3	116193658	116196712	4	5	3	3	57673	0.000274941	2.83254e-05	-0.483459	3.18279	0.43685	0.508647	0.66131	chr3:116111150-116221712
3	116136150	116138874	3	116164315	116167121	4	3	8	1	28206	0.00100361	0.000123853	0.434083	3.24452	0.379481	0.537881	0.673821	chr3:116111150-116192121
3	116136150	116138874	3	116387689	116389418	0	1	1	0	251041	0.00270301	0.000373806	0.0680531	1.98123	0.00173501	0.966775	0.968342	chr3:116111150-116414418
3	116149977	116152117	3	116860852	116866820	0	0	0	1	712789	0.0099583	0.00341689	2.35646	1.82923	1.44543	0.229262	0.347668	chr3:116124977-116891820
3	116149977	116152117	3	117865797	117870328	0	1	0	0	1717015	0.00966026	0.00190478	-2.2885	1.82918	1.32774	0.249207	0.347668	chr3:116124977-117895328
3	116160446	116163169	3	116204049	116207131	4	1	5	7	43782	7.42612e-05	6.21905e-06	1.30422	3.30337	3.36548	0.0665763	0.347668	chr3:116135446-116232131
3	116160446	116163169	3	116954112	116955966	0	1	0	0	793231	0.00981927	0.00320174	-2.2885	1.82918	1.32774	0.249207	0.347668	chr3:116135446-116980966
3	116160446	116163169	3	116379834	116385365	1	1	0	1	220792	0.000114867	1.04647e-05	-0.776331	2.11869	0.283103	0.594674	0.715307	chr3:116135446-116410365
3	116164315	116167121	3	116183468	116186477	10	14	7	6	19254	0	0	-0.788072	4.15089	2.65117	0.103474	0.347668	chr3:116139315-116211477
3	116164315	116167121	3	116379834	116385365	1	1	0	0	216881	0.00588477	0.000874697	-3.13279	1.98119	2.65454	0.103255	0.347668	chr3:116139315-116410365
3	116164315	116167121	3	116873831	116875168	0	0	0	1	708781	0.00998053	0.00344673	2.35646	1.82923	1.44543	0.229262	0.347668	chr3:116139315-116900168
3	116164315	116167121	3	116170003	116172383	10	7	7	4	5475	7.85439e-07	3.61419e-08	-0.533302	3.82927	0.952535	0.329075	0.447789	chr3:116139315-116197383
3	116164315	116167121	3	116407297	116410289	0	1	1	1	243075	5.76818e-05	4.46383e-06	0.919796	2.11874	0.400673	0.526742	0.66131	chr3:116139315-116435289
3	116164315	116167121	3	116422791	116426216	0	1	0	2	258785	3.92833e-05	2.69502e-06	0.919702	2.11869	0.400602	0.526778	0.66131	chr3:116139315-116451216
3	116164315	116167121	3	116193658	116196712	5	7	5	7	29467	5.06861e-08	1.77516e-09	0.0832099	3.65924	0.0205307	0.886065	0.968342	chr3:116139315-116221712
3	116164315	116167121	3	116204049	116207131	6	13	9	10	39872	0	0	0.0841235	4.18272	0.032482	0.856974	0.968342	chr3:116139315-116232131
3	116170003	116172383	3	116183468	116186477	3	3	6	7	13779	0.000599707	6.91366e-05	1.16647	3.41435	3.03857	0.0813074	0.347668	chr3:116145003-116211477
3	116170003	116172383	3	116193658	116196712	7	3	3	2	23992	0.00554114	0.00081934	-0.883505	3.18289	1.40695	0.235563	0.347668	chr3:116145003-116221712
3	116170003	116172383	3	116919509	116922657	0	0	0	1	749890	0.00990638	0.00333964	2.35646	1.82923	1.44543	0.229262	0.347668	chr3:116145003-116947657
3	116170003	116172383	3	116963190	116964508	1	0	0	0	792656	0.00986165	0.003269	-2.2886	1.82923	1.32781	0.249195	0.347668	chr3:116145003-116989508
3	116170003	116172383	3	116379834	116385365	0	1	0	3	211406	3.73469e-06	1.95718e-07	1.45163	2.24422	1.16517	0.280396	0.384819	chr3:116145003-116410365
3	116176905	116178124	3	116183468	116186477	6	2	12	5	7458	9.61417e-06	5.44057e-07	1.14731	3.70419	3.81589	0.0507686	0.347668	chr3:116151905-116211477
3	116176905	116178124	3	116204049	116207131	3	3	7	4	28075	0.000373526	4.02088e-05	0.930443	3.30336	1.78604	0.18141	0.347668	chr3:116151905-116232131
3	116176905	116178124	3	116904392	116907496	0	1	0	0	728429	0.00993957	0.00339091	-2.2885	1.82918	1.32774	0.249207	0.347668	chr3:116151905-116932496
3	116176905	116178124	3	116661294	116663432	1	0	0	1	484848	0.000220791	2.20447e-05	0.067862	1.98124	0.00172722	0.96685	0.968342	chr3:116151905-116688432
3	116183468	116186477	3	116422791	116426216	0	0	1	1	239531	0.00342834	0.000485339	3.2083	1.98128	2.88979	0.0891424	0.347668	chr3:116158468-116451216
3	116183468	116186477	3	116942381	116944360	1	0	0	0	758398	0.00987557	0.00328957	-2.2886	1.82923	1.32781	0.249195	0.347668	chr3:116158468-116969360
3	116183468	116186477	3	116950773	116953589	1	0	0	0	767208	0.00983288	0.00322524	-2.2886	1.82923	1.32781	0.249195	0.347668	chr3:116158468-116978589
3	116183468	116186477	3	116954112	116955966	0	1	0	0	770066	0.0098821	0.00329922	-2.2885	1.82918	1.32774	0.249207	0.347668	chr3:116158468-116980966
3	116183468	116186477	3	116965837	116969697	0	1	0	0	782794	0.00981844	0.00320077	-2.2885	1.82918	1.32774	0.249207	0.347668	chr3:116158468-116994697
3	116183468	116186477	3	116204049	116207131	11	12	13	14	20617	0	0	0.313126	4.51739	0.583451	0.444963	0.586457	chr3:116158468-116232131
3	116183468	116186477	3	116193658	116196712	7	7	6	8	10212	5.73695e-08	2.03167e-09	0.0833573	3.82922	0.0238476	0.877273	0.968342	chr3:116158468-116221712
3	116183468	116186477	3	116379834	116385365	1	1	0	2	197627	9.09936e-06	5.12431e-07	0.0754117	2.24423	0.00345083	0.953156	0.968342	chr3:116158468-116410365
3	116193658	116196712	3	116519980	116522452	1	1	0	0	326031	0.000903734	0.000110007	-3.13279	1.98119	2.65454	0.103255	0.347668	chr3:116168658-116547452
3	116193658	116196712	3	116593797	116595462	0	2	0	0	399444	0.000432148	4.75196e-05	-3.1327	1.98114	2.65441	0.103263	0.347668	chr3:116168658-116620462
3	116193658	116196712	3	117049321	117050919	0	0	1	0	854935	0.00971619	0.00298968	2.35656	1.82928	1.4455	0.229251	0.347668	chr3:116168658-117075919
3	116193658	116196712	3	117067886	117069548	0	0	0	1	873532	0.00969397	0.00292865	2.35646	1.82923	1.44543	0.229262	0.347668	chr3:116168658-117094548
3	116193658	116196712	3	117107424	117112087	0	0	1	0	914570	0.00967503	0.00285068	2.35656	1.82928	1.4455	0.229251	0.347668	chr3:116168658-117137087
3	116193658	116196712	3	116422791	116426216	0	1	2	0	229318	8.4613e-05	7.36654e-06	0.91989	2.11878	0.400744	0.526705	0.66131	chr3:116168658-116451216
3	116193658	116196712	3	116204049	116207131	29	21	26	22	10405	0	0	0.0257192	5.38759	0.00746731	0.931138	0.968342	chr3:116168658-116232131
3	116193658	116196712	3	116379834	116385365	1	0	0	1	187414	0.00966026	0.00271157	0.067862	1.98124	0.00172722	0.96685	0.968342	chr3:116168658-116410365
3	116204049	116207131	3	116221368	116223190	4	3	10	10	16689	1.52485e-08	4.88974e-10	1.56479	3.78894	7.21401	0.00723367	0.347668	chr3:116179049-116248190
3	116204049	116207131	3	116950773	116953589	0	0	1	0	746591	0.00987192	0.00328439	2.35656	1.82928	1.4455	0.229251	0.347668	chr3:116179049-116978589
3	116204049	116207131	3	116963190	116964508	0	0	1	0	758259	0.0098552	0.00326029	2.35656	1.82928	1.4455	0.229251	0.347668	chr3:116179049-116989508
3	116204049	116207131	3	116965837	116969697	2	0	0	0	762177	6.52019e-05	5.24229e-06	-3.13289	1.98124	2.65467	0.103246	0.347668	chr3:116179049-116994697
3	116204049	116207131	3	117059158	117061558	1	0	0	0	854768	0.00970934	0.0029706	-2.2886	1.82923	1.32781	0.249195	0.347668	chr3:116179049-117086558
3	116204049	116207131	3	117107424	117112087	0	0	0	1	904165	0.00967522	0.00285148	2.35646	1.82923	1.44543	0.229262	0.347668	chr3:116179049-117137087
3	116204049	116207131	3	117852882	117856251	0	1	0	0	1648976	0.00966026	0.00195453	-2.2885	1.82918	1.32774	0.249207	0.347668	chr3:116179049-117881251
3	116204049	116207131	3	116562001	116564344	1	0	1	2	357582	2.74464e-08	9.11076e-10	1.45162	2.24432	1.16516	0.280397	0.384819	chr3:116179049-116589344
3	116204049	116207131	3	116422791	116426216	0	2	2	2	218913	2.55012e-10	6.45883e-12	0.995369	2.46666	0.800148	0.371049	0.494705	chr3:116179049-116451216
3	116204049	116207131	3	116407297	116410289	1	0	0	2	203203	0.000241271	2.439e-05	0.919605	2.11874	0.400529	0.526816	0.66131	chr3:116179049-116435289
3	116204049	116207131	3	116215356	116217653	5	2	7	2	10914	0.00966026	0.00192626	0.433893	3.24452	0.379158	0.538054	0.673821	chr3:116179049-116242653
3	116204049	116207131	3	116379834	116385365	0	3	2	2	177009	7.65378e-10	2.07214e-11	0.466349	2.56615	0.207629	0.648632	0.77044	chr3:116179049-116410365
3	116215356	116217653	3	116562001	116564344	0	2	0	0	346668	0.00071662	8.46099e-05	-3.1327	1.98114	2.65441	0.103263	0.347668	chr3:116190356-116589344
3	116215356	116217653	3	117161750	117164920	0	1	0	0	946830	0.00966292	0.00276828	-2.2885	1.82918	1.32774	0.249207	0.347668	chr3:116190356-117189920
3	116221368	116223190	3	117059158	117061558	1	0	0	0	838079	0.00972538	0.00301122	-2.2886	1.82923	1.32781	0.249195	0.347668	chr3:116196368-117086558
3	116230540	116231939	3	117107424	117112087	0	0	1	0	878516	0.00968937	0.00291341	2.35656	1.82928	1.4455	0.229251	0.347668	chr3:116205540-117137087
3	116230540	116231939	3	118069606	118071880	1	0	0	0	1839503	0.00966026	0.00183906	-2.2886	1.82923	1.32781	0.249195	0.347668	chr3:116205540-118096880
3	116230540	116231939	3	116436556	116437871	0	1	1	0	205974	0.00814478	0.00124258	0.0680531	1.98123	0.00173501	0.966775	0.968342	chr3:116205540-116462871
3	116254720	116255930	3	117138731	117140479	0	1	0	0	884280	0.00973039	0.00302346	-2.2885	1.82918	1.32774	0.249207	0.347668	chr3:116229720-117165479
3	116304512	116305831	3	117448334	117450104	0	0	0	1	1144047	0.00966026	0.00243661	2.35646	1.82923	1.44543	0.229262	0.347668	chr3:116279512-117475104
3	116326388	116327563	3	116512324	116514199	0	0	0	2	186286	0.00967666	0.00286745	3.2082	1.98123	2.88966	0.0891499	0.347668	chr3:116301388-116539199
3	116326388	116327563	3	116806423	116809385	0	0	1	1	480928	0.00022322	2.23208e-05	3.2083	1.98128	2.88979	0.0891424	0.347668	chr3:116301388-116834385
3	116333211	116336808	3	116379834	116385365	2	2	5	3	47590	0.00966026	0.00227385	1.03819	2.98138	1.59523	0.206581	0.347668	chr3:116308211-116410365
3	116333211	116336808	3	116562001	116564344	2	2	1	0	228163	1.65764e-08	5.33978e-10	-1.69156	2.3597	1.75068	0.185791	0.347668	chr3:116308211-116589344
3	116333211	116336808	3	117865797	117870328	0	1	0	0	1533053	0.00966026	0.00207344	-2.2885	1.82918	1.32774	0.249207	0.347668	chr3:116308211-117895328
3	116333211	116336808	3	117909771	117911247	0	0	1	0	1575499	0.00966026	0.00201064	2.35656	1.82928	1.4455	0.229251	0.347668	chr3:116308211-117936247
3	116333211	116336808	3	116832107	116833635	1	0	2	0	497861	9.14139e-07	4.26262e-08	0.919793	2.11883	0.400671	0.526743	0.66131	chr3:116308211-116858635
3	116333211	116336808	3	116507209	116509150	1	2	2	2	173170	2.08794e-09	5.97536e-11	0.466252	2.5662	0.207548	0.648696	0.77044	chr3:116308211-116534150
3	116333211	116336808	3	116541476	116543201	0	1	0	1	207329	0.00799518	0.00121809	0.067959	1.98119	0.00173117	0.966812	0.968342	chr3:116308211-116568201
3	116333211	116336808	3	116661294	116663432	0	1	1	0	327353	0.000899329	0.000109391	0.0680531	1.98123	0.00173501	0.966775	0.968342	chr3:116308211-116688432
3	116333211	116336808	3	116689589	116692572	0	1	0	1	356071	0.000685571	8.04529e-05	0.067959	1.98119	0.00173117	0.966812	0.968342	chr3:116308211-116717572
3	116333211	116336808	3	116873831	116875168	1	0	1	0	539490	0.000154407	1.4649e-05	0.0679561	1.98128	0.00173105	0.966813	0.968342	chr3:116308211-116900168
3	116333211	116336808	3	116954112	116955966	1	0	0	1	620029	9.33518e-05	8.25075e-06	0.067862	1.98124	0.00172722	0.96685	0.968342	chr3:116308211-116980966
3	116351450	116354869	3	116641055	116643187	0	0	2	0	288961	0.00144343	0.000186337	3.20839	1.98133	2.88993	0.089135	0.347668	chr3:116326450-116668187
3	116351450	116354869	3	116860852	116866820	0	0	0	2	510676	0.000183139	1.7802e-05	3.2082	1.98123	2.88966	0.0891499	0.347668	chr3:116326450-116891820
3	116351450	116354869	3	117501410	117502712	0	0	1	0	1148901	0.00966026	0.00242978	2.35656	1.82928	1.4455	0.229251	0.347668	chr3:116326450-117527712
3	116351450	116354869	3	116562001	116564344	0	1	1	0	210013	0.00720671	0.00108894	0.0680531	1.98123	0.00173501	0.966775	0.968342	chr3:116326450-116589344
3	116369249	116371052	3	116562001	116564344	2	0	0	0	193022	0.00966026	0.00225319	-3.13289	1.98124	2.65467	0.103246	0.347668	chr3:116344249-116589344
3	116369249	116371052	3	116797978	116799471	0	0	0	2	428574	0.000350785	3.74138e-05	3.2082	1.98123	2.88966	0.0891499	0.347668	chr3:116344249-116824471
3	116369249	116371052	3	117294644	117296643	0	0	0	1	925493	0.00971332	0.00298155	2.35646	1.82923	1.44543	0.229262	0.347668	chr3:116344249-117321643
3	116369249	116371052	3	116379834	116385365	4	9	6	4	12449	1.65979e-05	9.79816e-07	-0.286937	3.61339	0.232322	0.629808	0.750543	chr3:116344249-116410365
3	116369249	116371052	3	116661294	116663432	1	0	1	0	292212	0.00147602	0.000191007	0.0679561	1.98128	0.00173105	0.966813	0.968342	chr3:116344249-116688432
3	116374102	116375615	3	117107424	117112087	1	0	0	0	734897	0.00990555	0.00333869	-2.2886	1.82923	1.32781	0.249195	0.347668	chr3:116349102-117137087
3	116374102	116375615	3	116379834	116385365	8	6	5	13	7741	7.66542e-10	2.07555e-11	0.440088	3.98123	0.750029	0.386467	0.513651	chr3:116349102-116410365
3	116374102	116375615	3	116661294	116663432	0	1	1	1	287504	2.08573e-05	1.25335e-06	0.919796	2.11874	0.400673	0.526742	0.66131	chr3:116349102-116688432
3	116374102	116375615	3	116593797	116595462	0	1	0	1	219771	0.00545696	0.000805935	0.067959	1.98119	0.00173117	0.966812	0.968342	chr3:116349102-116620462
3	116374102	116375615	3	116641055	116643187	1	0	1	0	267262	0.00201895	0.000270675	0.0679561	1.98128	0.00173105	0.966813	0.968342	chr3:116349102-116668187
3	116379834	116385365	3	116593797	116595462	3	1	1	0	212030	4.70801e-08	1.63666e-09	-1.69166	2.35975	1.75087	0.185767	0.347668	chr3:116354834-116620462
3	116379834	116385365	3	116648777	116651010	2	0	0	0	267294	0.00210321	0.000283234	-3.13289	1.98124	2.65467	0.103246	0.347668	chr3:116354834-116676010
3	116379834	116385365	3	116860852	116866820	1	1	0	0	481236	0.000227246	2.27807e-05	-3.13279	1.98119	2.65454	0.103255	0.347668	chr3:116354834-116891820
3	116379834	116385365	3	116965837	116969697	1	1	0	0	585167	0.000109942	9.94777e-06	-3.13279	1.98119	2.65454	0.103255	0.347668	chr3:116354834-116994697
3	116379834	116385365	3	117107424	117112087	1	0	0	0	727156	0.00992623	0.00337052	-2.2886	1.82923	1.32781	0.249195	0.347668	chr3:116354834-117137087
3	116379834	116385365	3	117401213	117402553	0	0	0	1	1019283	0.00966026	0.00262312	2.35646	1.82923	1.44543	0.229262	0.347668	chr3:116354834-117427553
3	116379834	116385365	3	116407297	116410289	5	6	2	4	26193	0.000469564	5.22871e-05	-0.765752	3.303	1.20224	0.272875	0.379472	chr3:116354834-116435289
3	116379834	116385365	3	116422791	116426216	13	8	7	7	41904	0	0	-0.493053	4.08558	1.0098	0.314951	0.429471	chr3:116354834-116451216
3	116379834	116385365	3	116689589	116692572	0	2	0	1	308481	1.38462e-05	8.06168e-07	-0.776234	2.11864	0.283042	0.594714	0.715307	chr3:116354834-116717572
3	116379834	116385365	3	116387689	116389418	11	10	5	12	5954	5.91936e-13	1.09912e-14	-0.217419	4.1827	0.215602	0.642412	0.764376	chr3:116354834-116414418
3	116379834	116385365	3	116661294	116663432	0	1	0	1	279763	0.00166023	0.000217794	0.067959	1.98119	0.00173117	0.966812	0.968342	chr3:116354834-116688432
3	116379834	116385365	3	116711432	116713633	0	1	0	1	329933	0.000865724	0.000104777	0.067959	1.98119	0.00173117	0.966812	0.968342	chr3:116354834-116738633
3	116379834	116385365	3	116963190	116964508	0	1	1	0	581249	0.000114261	1.04022e-05	0.0680531	1.98123	0.00173501	0.966775	0.968342	chr3:116354834-116989508
3	116387689	116389418	3	116950773	116953589	1	1	0	0	563627	0.000125934	1.16164e-05	-3.13279	1.98119	2.65454	0.103255	0.347668	chr3:116362689-116978589
3	116387689	116389418	3	116965837	116969697	0	0	1	1	579213	0.000115185	1.04973e-05	3.2083	1.98128	2.88979	0.0891424	0.347668	chr3:116362689-116994697
3	116387689	116389418	3	117107424	117112087	0	0	0	1	721202	0.00995579	0.00341331	2.35646	1.82923	1.44543	0.229262	0.347668	chr3:116362689-117137087
3	116387689	116389418	3	117430612	117432009	0	1	0	0	1042757	0.00966026	0.00264598	-2.2885	1.82918	1.32774	0.249207	0.347668	chr3:116362689-117457009
3	116387689	116389418	3	117501410	117502712	0	0	0	1	1113507	0.00966026	0.00249969	2.35646	1.82923	1.44543	0.229262	0.347668	chr3:116362689-117527712
3	116407297	116410289	3	117865797	117870328	0	0	1	0	1459269	0.00966026	0.00211417	2.35656	1.82928	1.4455	0.229251	0.347668	chr3:116382297-117895328
3	116407297	116410289	3	116422791	116426216	3	7	6	1	15710	0.00208408	0.000280361	-0.416709	3.30313	0.366228	0.545067	0.681322	chr3:116382297-116451216
3	116422791	116426216	3	116648777	116651010	1	1	0	0	225390	0.00486903	0.000712116	-3.13279	1.98119	2.65454	0.103255	0.347668	chr3:116397791-116676010
3	116422791	116426216	3	116661294	116663432	3	1	0	1	237859	8.76694e-09	2.72137e-10	-1.69175	2.35971	1.75106	0.185744	0.347668	chr3:116397791-116688432
3	116422791	116426216	3	116860852	116866820	0	0	1	1	439332	0.000311565	3.26638e-05	3.2083	1.98128	2.88979	0.0891424	0.347668	chr3:116397791-116891820
3	116422791	116426216	3	116965837	116969697	3	1	0	1	543263	1.64529e-12	3.19744e-14	-1.69175	2.35971	1.75106	0.185744	0.347668	chr3:116397791-116994697
3	116422791	116426216	3	117161750	117164920	0	1	0	0	738831	0.00989426	0.00331994	-2.2885	1.82918	1.32774	0.249207	0.347668	chr3:116397791-117189920
3	116422791	116426216	3	117814885	117817093	0	0	1	0	1391485	0.00966026	0.00215003	2.35656	1.82928	1.4455	0.229251	0.347668	chr3:116397791-117842093
3	116422791	116426216	3	117865797	117870328	0	0	1	0	1443559	0.00966026	0.00211272	2.35656	1.82928	1.4455	0.229251	0.347668	chr3:116397791-117895328
3	116422791	116426216	3	116711432	116713633	2	2	0	2	288029	3.92561e-12	7.92699e-14	-0.839915	2.46658	0.565375	0.452103	0.593188	chr3:116397791-116738633
3	116422791	116426216	3	116641055	116643187	1	0	0	2	217617	0.000128593	1.18975e-05	0.919605	2.11874	0.400529	0.526816	0.66131	chr3:116397791-116668187
3	116422791	116426216	3	116950773	116953589	0	1	0	2	527677	6.20048e-07	2.80051e-08	0.919702	2.11869	0.400602	0.526778	0.66131	chr3:116397791-116978589
3	116422791	116426216	3	116806423	116809385	1	1	1	0	383400	3.72171e-06	1.94971e-07	-0.776237	2.11874	0.283044	0.594713	0.715307	chr3:116397791-116834385
3	116422791	116426216	3	116939394	116941172	1	0	1	0	515779	0.000173838	1.67724e-05	0.0679561	1.98128	0.00173105	0.966813	0.968342	chr3:116397791-116966172
3	116436556	116437871	3	117865797	117870328	1	0	0	0	1430849	0.00966026	0.00211843	-2.2886	1.82923	1.32781	0.249195	0.347668	chr3:116411556-117895328
3	116471516	116472954	3	116806423	116809385	0	1	1	0	335669	0.000804057	9.63341e-05	0.0680531	1.98123	0.00173501	0.966775	0.968342	chr3:116446516-116834385
3	116485185	116487633	3	117691187	117693483	0	1	0	0	1205926	0.00966026	0.00237504	-2.2885	1.82918	1.32774	0.249207	0.347668	chr3:116460185-117718483
3	116507209	116509150	3	116593797	116595462	2	4	5	1	86450	0.00226948	0.000308131	0.0818278	2.98129	0.0104	0.918772	0.968342	chr3:116482209-116620462
3	116507209	116509150	3	116744659	116746060	0	1	0	1	237180	0.00359489	0.00051122	0.067959	1.98119	0.00173117	0.966812	0.968342	chr3:116482209-116771060
3	116512324	116514199	3	116562001	116564344	5	5	3	1	49911	0.00145164	0.000187513	-1.1886	3.11866	2.29838	0.129509	0.347668	chr3:116487324-116589344
3	116512324	116514199	3	116711432	116713633	1	1	0	0	199271	0.00966026	0.00162351	-3.13279	1.98119	2.65454	0.103255	0.347668	chr3:116487324-116738633
3	116512324	116514199	3	116832107	116833635	1	2	0	0	319609	1.09616e-05	6.26378e-07	-3.66181	2.11865	3.98019	0.0460383	0.347668	chr3:116487324-116858635
3	116512324	116514199	3	117492691	117494310	0	0	0	1	980239	0.00966026	0.0027175	2.35646	1.82923	1.44543	0.229262	0.347668	chr3:116487324-117519310
3	116512324	116514199	3	116806423	116809385	0	1	0	1	294642	0.00133917	0.000171351	0.067959	1.98119	0.00173117	0.966812	0.968342	chr3:116487324-116834385
3	116512324	116514199	3	116939394	116941172	1	0	0	1	427021	0.000339774	3.60729e-05	0.067862	1.98124	0.00172722	0.96685	0.968342	chr3:116487324-116966172
3	116519980	116522452	3	116806423	116809385	0	0	1	1	286688	0.00149866	0.00019429	3.2083	1.98128	2.88979	0.0891424	0.347668	chr3:116494980-116834385
3	116519980	116522452	3	117448334	117450104	1	0	0	0	928003	0.00966879	0.00280589	-2.2886	1.82923	1.32781	0.249195	0.347668	chr3:116494980-117475104
3	116535427	116538094	3	116562001	116564344	8	5	2	1	26412	0.00129325	0.000164783	-1.94672	3.24416	6.11544	0.0134006	0.347668	chr3:116510427-116589344
3	116535427	116538094	3	116806423	116809385	0	1	1	0	271143	0.00190421	0.00025373	0.0680531	1.98123	0.00173501	0.966775	0.968342	chr3:116510427-116834385
3	116535427	116538094	3	116832107	116833635	1	0	1	0	296110	0.00132606	0.00016949	0.0679561	1.98128	0.00173105	0.966813	0.968342	chr3:116510427-116858635
3	116541476	116543201	3	116806423	116809385	2	0	0	0	265565	0.00208823	0.000280996	-3.13289	1.98124	2.65467	0.103246	0.347668	chr3:116516476-116834385
3	116541476	116543201	3	117501410	117502712	0	0	0	1	959722	0.00966026	0.00275061	2.35646	1.82923	1.44543	0.229262	0.347668	chr3:116516476-117527712
3	116541476	116543201	3	116965837	116969697	0	1	0	2	425428	2.09838e-06	1.04793e-07	0.919702	2.11869	0.400602	0.526778	0.66131	chr3:116516476-116994697
3	116547150	116548438	3	117335022	117337169	0	1	0	0	788301	0.00980174	0.00317225	-2.2885	1.82918	1.32774	0.249207	0.347668	chr3:116522150-117362169
3	116547150	116548438	3	117593928	117595245	1	0	0	0	1046792	0.00966026	0.00258919	-2.2886	1.82923	1.32781	0.249195	0.347668	chr3:116522150-117620245
3	116562001	116564344	3	116965837	116969697	1	1	0	0	404594	0.000411559	4.49255e-05	-3.13279	1.98119	2.65454	0.103255	0.347668	chr3:116537001-116994697
3	116562001	116564344	3	116797978	116799471	1	1	0	1	235552	7.04071e-05	5.8033e-06	-0.776331	2.11869	0.283103	0.594674	0.715307	chr3:116537001-116824471
3	116562001	116564344	3	116832107	116833635	1	1	0	1	269698	3.15568e-05	2.03178e-06	-0.776331	2.11869	0.283103	0.594674	0.715307	chr3:116537001-116858635
3	116562001	116564344	3	116981936	116984139	0	1	0	1	419865	0.000367576	3.94712e-05	0.067959	1.98119	0.00173117	0.966812	0.968342	chr3:116537001-117009139
3	116593797	116595462	3	116860852	116866820	1	1	0	0	269206	0.00202705	0.000271898	-3.13279	1.98119	2.65454	0.103255	0.347668	chr3:116568797-116891820
3	116593797	116595462	3	117909771	117911247	0	0	0	1	1315879	0.00966026	0.00222697	2.35646	1.82923	1.44543	0.229262	0.347668	chr3:116568797-117936247
3	116593797	116595462	3	116661294	116663432	3	6	2	4	67733	0.000153058	1.45025e-05	-0.483457	3.1827	0.436846	0.508649	0.66131	chr3:116568797-116688432
3	116593797	116595462	3	116806423	116809385	1	2	2	0	213274	4.3003e-08	1.48363e-09	-0.45342	2.35975	0.146336	0.702062	0.823582	chr3:116568797-116834385
3	116593797	116595462	3	116832107	116833635	0	1	1	0	238241	0.00355609	0.000505145	0.0680531	1.98123	0.00173501	0.966775	0.968342	chr3:116568797-116858635
3	116603779	116606267	3	117401213	117402553	0	1	0	0	796860	0.00978012	0.00313033	-2.2885	1.82918	1.32774	0.249207	0.347668	chr3:116578779-117427553
3	116621100	116623038	3	117401213	117402553	0	0	0	1	779814	0.00980686	0.00318116	2.35646	1.82923	1.44543	0.229262	0.347668	chr3:116596100-117427553
3	116621100	116623038	3	116806423	116809385	1	0	1	0	185835	0.00969213	0.00292367	0.0679561	1.98128	0.00173105	0.966813	0.968342	chr3:116596100-116834385
3	116627789	116629341	3	117833236	117835113	0	0	1	0	1205609	0.00966026	0.00234904	2.35656	1.82928	1.4455	0.229251	0.347668	chr3:116602789-117860113
3	116627789	116629341	3	116860852	116866820	1	1	1	0	235271	7.31176e-05	6.0956e-06	-0.776237	2.11874	0.283044	0.594713	0.715307	chr3:116602789-116891820
3	116627789	116629341	3	116927762	116931311	1	1	1	0	300971	1.58483e-05	9.31966e-07	-0.776237	2.11874	0.283044	0.594713	0.715307	chr3:116602789-116956311
3	116633970	116635342	3	117814885	117817093	0	0	1	0	1181333	0.00966026	0.00238078	2.35656	1.82928	1.4455	0.229251	0.347668	chr3:116608970-117842093
3	116637961	116639656	3	116939394	116941172	2	0	0	0	301474	0.00124334	0.000157704	-3.13289	1.98124	2.65467	0.103246	0.347668	chr3:116612961-116966172
3	116641055	116643187	3	116965837	116969697	2	0	0	0	325646	0.000900785	0.00010959	-3.13289	1.98124	2.65467	0.103246	0.347668	chr3:116616055-116994697
3	116641055	116643187	3	118117345	118119482	0	0	0	1	1476292	0.00966026	0.00207924	2.35646	1.82923	1.44543	0.229262	0.347668	chr3:116616055-118144482
3	116648777	116651010	3	116965837	116969697	1	1	0	0	317873	0.00103766	0.000128613	-3.13279	1.98119	2.65454	0.103255	0.347668	chr3:116623777-116994697
3	116648777	116651010	3	117814885	117817093	0	0	0	1	1166095	0.00966026	0.00243679	2.35646	1.82923	1.44543	0.229262	0.347668	chr3:116623777-117842093
3	116648777	116651010	3	117865797	117870328	1	0	0	0	1218169	0.00966026	0.00242418	-2.2886	1.82923	1.32781	0.249195	0.347668	chr3:116623777-117895328
3	116661294	116663432	3	116965837	116969697	4	1	0	1	305404	1.80807e-12	3.53051e-14	-1.99618	2.46663	2.67338	0.102039	0.347668	chr3:116636294-116994697
3	116661294	116663432	3	117430612	117432009	0	1	0	0	768947	0.00985743	0.00326268	-2.2885	1.82918	1.32774	0.249207	0.347668	chr3:116636294-117457009
3	116661294	116663432	3	117833236	117835113	1	0	0	0	1171811	0.00966026	0.00239233	-2.2886	1.82923	1.32781	0.249195	0.347668	chr3:116636294-117860113
3	116661294	116663432	3	117865797	117870328	0	1	0	0	1205699	0.00966026	0.00236485	-2.2885	1.82918	1.32774	0.249207	0.347668	chr3:116636294-117895328
3	116661294	116663432	3	116860852	116866820	1	0	1	1	201473	0.000273217	2.81254e-05	0.919699	2.11879	0.4006	0.526779	0.66131	chr3:116636294-116891820
3	116661294	116663432	3	116670587	116673021	2	6	4	5	9441	0.00774782	0.00117754	0.247713	3.30308	0.131411	0.716973	0.838236	chr3:116636294-116698021
3	116670587	116673021	3	116965837	116969697	0	0	2	0	295963	0.00133165	0.000170294	3.20839	1.98133	2.88993	0.089135	0.347668	chr3:116645587-116994697
3	116670587	116673021	3	117865797	117870328	0	0	1	0	1196258	0.00966026	0.0023978	2.35656	1.82928	1.4455	0.229251	0.347668	chr3:116645587-117895328
3	116689589	116692572	3	117773963	117775200	1	0	0	0	1083501	0.00966026	0.00256459	-2.2886	1.82923	1.32781	0.249195	0.347668	chr3:116664589-117800200
3	116689589	116692572	3	117852882	117856251	1	0	0	0	1163486	0.00966026	0.00248921	-2.2886	1.82923	1.32781	0.249195	0.347668	chr3:116664589-117881251
3	116711432	116713633	3	116904392	116907496	0	0	2	0	193411	0.00966026	0.00205993	3.20839	1.98133	2.88993	0.089135	0.347668	chr3:116686432-116932496
3	116711432	116713633	3	116965837	116969697	0	0	1	1	255234	0.00253433	0.000348313	3.2083	1.98128	2.88979	0.0891424	0.347668	chr3:116686432-116994697
3	116711432	116713633	3	117107424	117112087	1	1	0	0	397223	0.000444063	4.90443e-05	-3.13279	1.98119	2.65454	0.103255	0.347668	chr3:116686432-117137087
3	116711432	116713633	3	117605711	117607547	0	0	0	1	894096	0.00969285	0.0029248	2.35646	1.82923	1.44543	0.229262	0.347668	chr3:116686432-117632547
3	116711432	116713633	3	117691187	117693483	0	0	1	0	979802	0.00966026	0.00272741	2.35656	1.82928	1.4455	0.229251	0.347668	chr3:116686432-117718483
3	116736513	116739901	3	116965837	116969697	1	0	1	0	229560	0.00430518	0.000622676	0.0679561	1.98128	0.00173105	0.966813	0.968342	chr3:116711513-116994697
3	116744659	116746060	3	117814885	117817093	0	0	0	1	1070629	0.00966026	0.0025374	2.35646	1.82923	1.44543	0.229262	0.347668	chr3:116719659-117842093
3	116788202	116790150	3	117833236	117835113	1	0	0	0	1044998	0.00966026	0.002577	-2.2886	1.82923	1.32781	0.249195	0.347668	chr3:116763202-117860113
3	116797978	116799471	3	117747384	117749688	0	0	0	1	949811	0.00966026	0.00275402	2.35646	1.82923	1.44543	0.229262	0.347668	chr3:116772978-117774688
3	116806423	116809385	3	116965837	116969697	0	1	3	3	159863	1.72851e-07	6.95516e-09	2.39676	2.56629	4.2485	0.039285	0.347668	chr3:116781423-116994697
3	116806423	116809385	3	117628130	117630600	0	0	0	1	821461	0.00974916	0.0030657	2.35646	1.82923	1.44543	0.229262	0.347668	chr3:116781423-117655600
3	116806423	116809385	3	117691187	117693483	1	0	0	0	884431	0.00968836	0.00290895	-2.2886	1.82923	1.32781	0.249195	0.347668	chr3:116781423-117718483
3	116806423	116809385	3	117814885	117817093	0	1	0	0	1008085	0.00966026	0.00264265	-2.2885	1.82918	1.32774	0.249207	0.347668	chr3:116781423-117842093
3	116806423	116809385	3	117865797	117870328	0	1	0	0	1060158	0.00966026	0.00256962	-2.2885	1.82918	1.32774	0.249207	0.347668	chr3:116781423-117895328
3	116806423	116809385	3	117892982	117895335	1	0	0	0	1086254	0.00966026	0.00251735	-2.2886	1.82923	1.32781	0.249195	0.347668	chr3:116781423-117920335
3	116806423	116809385	3	116832107	116833635	7	5	5	2	24967	6.70115e-05	5.43748e-06	-0.674082	3.41422	1.04284	0.307162	0.419069	chr3:116781423-116858635
3	116806423	116809385	3	117161750	117164920	0	1	1	0	355431	0.000651432	7.59177e-05	0.0680531	1.98123	0.00173501	0.966775	0.968342	chr3:116781423-117189920
3	116832107	116833635	3	117617861	117619347	0	1	0	0	785733	0.00982071	0.00320424	-2.2885	1.82918	1.32774	0.249207	0.347668	chr3:116807107-117644347
3	116860852	116866820	3	117107424	117112087	0	0	4	3	245919	2.25162e-13	3.9968e-15	4.89967	2.56639	10.0946	0.00148704	0.347668	chr3:116835852-117137087
3	116860852	116866820	3	117590619	117592620	0	1	0	0	727783	0.00994257	0.00339525	-2.2885	1.82918	1.32774	0.249207	0.347668	chr3:116835852-117617620
3	116860852	116866820	3	117691187	117693483	1	0	0	0	828499	0.00976775	0.00310745	-2.2886	1.82923	1.32781	0.249195	0.347668	chr3:116835852-117718483
3	116860852	116866820	3	117852882	117856251	0	2	0	0	990730	5.14512e-05	3.83882e-06	-3.1327	1.98114	2.65441	0.103263	0.347668	chr3:116835852-117881251
3	116860852	116866820	3	117865797	117870328	0	1	0	0	1004226	0.00966026	0.00272052	-2.2885	1.82918	1.32774	0.249207	0.347668	chr3:116835852-117895328
3	116860852	116866820	3	117067886	117069548	0	1	1	1	204881	0.000228233	2.28968e-05	0.919796	2.11874	0.400673	0.526742	0.66131	chr3:116835852-117094548
3	116860852	116866820	3	117814885	117817093	1	0	1	1	952153	9.50258e-08	3.55662e-09	0.919699	2.11879	0.4006	0.526779	0.66131	chr3:116835852-117842093
3	116860852	116866820	3	116965837	116969697	4	4	3	6	103931	1.65356e-06	8.09755e-08	0.247427	3.30314	0.131117	0.717277	0.838273	chr3:116835852-116994697
3	116873831	116875168	3	117628130	117630600	0	1	0	0	754865	0.00988179	0.00329867	-2.2885	1.82918	1.32774	0.249207	0.347668	chr3:116848831-117655600
3	116886583	116888223	3	118069606	118071880	0	0	0	1	1183340	0.00966026	0.00240485	2.35646	1.82923	1.44543	0.229262	0.347668	chr3:116861583-118096880
3	116904392	116907496	3	116965837	116969697	22	26	12	6	61823	0	0	-1.31807	4.86822	12.0222	0.000525701	0.335537	chr3:116879392-116994697
3	116904392	116907496	3	116963190	116964508	4	5	4	0	57905	0.00284241	0.000395231	-1.04047	3.05159	1.67826	0.195155	0.347668	chr3:116879392-116989508
3	116904392	116907496	3	117107424	117112087	6	11	8	2	203811	0	0	-0.667175	3.78848	1.42433	0.232693	0.347668	chr3:116879392-117137087
3	116904392	116907496	3	117136678	117138166	0	0	0	2	231478	0.00411043	0.00059193	3.2082	1.98123	2.88966	0.0891499	0.347668	chr3:116879392-117163166
3	116904392	116907496	3	117161750	117164920	0	3	0	0	257391	4.0761e-05	2.82733e-06	-3.66172	2.1186	3.98	0.0460436	0.347668	chr3:116879392-117189920
3	116904392	116907496	3	117617861	117619347	1	0	0	0	712660	0.00996907	0.00342966	-2.2886	1.82923	1.32781	0.249195	0.347668	chr3:116879392-117644347
3	116904392	116907496	3	117662544	117663982	0	0	1	0	757319	0.00985819	0.00326354	2.35656	1.82928	1.4455	0.229251	0.347668	chr3:116879392-117688982
3	116904392	116907496	3	117806972	117808476	0	0	1	0	901780	0.0096755	0.0028609	2.35656	1.82928	1.4455	0.229251	0.347668	chr3:116879392-117833476
3	116904392	116907496	3	117852882	117856251	0	0	1	0	948622	0.00966416	0.00278234	2.35656	1.82928	1.4455	0.229251	0.347668	chr3:116879392-117881251
3	116904392	116907496	3	117865797	117870328	1	1	0	0	962118	5.07149e-05	3.76776e-06	-3.13279	1.98119	2.65454	0.103255	0.347668	chr3:116879392-117895328
3	116904392	116907496	3	118324092	118326513	0	1	0	0	1419358	0.00966026	0.00213241	-2.2885	1.82918	1.32774	0.249207	0.347668	chr3:116879392-118351513
3	116904392	116907496	3	116919509	116922657	8	3	2	4	15139	0.00228393	0.00031034	-0.76604	3.30315	1.20313	0.272697	0.379364	chr3:116879392-116947657
3	116904392	116907496	3	117430612	117432009	4	1	0	2	525366	0	0	-1.14444	2.56616	1.15399	0.282715	0.387553	chr3:116879392-117457009
3	116904392	116907496	3	116950773	116953589	5	7	6	7	46237	6.00522e-10	1.60301e-11	0.196534	3.70368	0.119003	0.730118	0.850189	chr3:116879392-116978589
3	116904392	116907496	3	117190635	117192100	0	1	0	1	285423	0.00154208	0.000200592	0.067959	1.98119	0.00173117	0.966812	0.968342	chr3:116879392-117217100
3	116913793	116915808	3	116919509	116922657	1	5	7	7	6282	0.0013323	0.000170387	1.27174	3.46677	3.74145	0.0530783	0.347668	chr3:116888793-116947657
3	116913793	116915808	3	116965837	116969697	5	14	7	2	52966	1.14941e-12	2.19824e-14	-0.973445	3.82893	3.03817	0.0813276	0.347668	chr3:116888793-116994697
3	116913793	116915808	3	117628130	117630600	0	1	0	0	714564	0.00994794	0.0034029	-2.2885	1.82918	1.32774	0.249207	0.347668	chr3:116888793-117655600
3	116913793	116915808	3	117865797	117870328	1	1	0	1	953262	9.27489e-08	3.46077e-09	-0.776331	2.11869	0.283103	0.594674	0.715307	chr3:116888793-117895328
3	116913793	116915808	3	117107424	117112087	1	0	0	1	194955	0.00966026	0.00190245	0.067862	1.98124	0.00172722	0.96685	0.968342	chr3:116888793-117137087
3	116913793	116915808	3	117161750	117164920	0	1	0	1	248534	0.00282562	0.000392653	0.067959	1.98119	0.00173117	0.966812	0.968342	chr3:116888793-117189920
3	116919509	116922657	3	116950773	116953589	1	2	4	7	31098	0.00576536	0.000855466	1.87207	3.11884	5.30464	0.0212687	0.347668	chr3:116894509-116978589
3	116919509	116922657	3	117107424	117112087	3	4	1	1	188672	1.39443e-14	2.22045e-16	-1.60926	2.74664	2.64317	0.103996	0.347668	chr3:116894509-117137087
3	116919509	116922657	3	117747384	117749688	0	0	1	0	827453	0.00974024	0.00304657	2.35656	1.82928	1.4455	0.229251	0.347668	chr3:116894509-117774688
3	116919509	116922657	3	117806972	117808476	0	0	1	0	886641	0.00968396	0.00289828	2.35656	1.82928	1.4455	0.229251	0.347668	chr3:116894509-117833476
3	116919509	116922657	3	117865797	117870328	0	0	1	0	946979	0.00966383	0.00277868	2.35656	1.82928	1.4455	0.229251	0.347668	chr3:116894509-117895328
3	116919509	116922657	3	118287062	118288357	0	0	0	1	1366626	0.00966026	0.00217518	2.35646	1.82923	1.44543	0.229262	0.347668	chr3:116894509-118313357
3	116919509	116922657	3	116965837	116969697	7	11	6	5	46684	5.97592e-13	1.11022e-14	-0.61433	3.86856	1.29841	0.254503	0.354675	chr3:116894509-116994697
3	116919509	116922657	3	116963190	116964508	4	3	2	6	42766	0.00087574	0.000106155	0.268369	3.18284	0.137245	0.711035	0.831756	chr3:116894509-116989508
3	116919509	116922657	3	117448334	117450104	1	0	0	1	528136	0.00016006	1.52608e-05	0.067862	1.98124	0.00172722	0.96685	0.968342	chr3:116894509-117475104
3	116927762	116931311	3	116965837	116969697	15	7	6	4	38230	1.39443e-14	2.22045e-16	-1.03506	3.98125	3.87048	0.0491424	0.347668	chr3:116902762-116994697
3	116927762	116931311	3	117892982	117895335	0	0	1	0	964622	0.00966026	0.00274351	2.35656	1.82928	1.4455	0.229251	0.347668	chr3:116902762-117920335
3	116927762	116931311	3	116950773	116953589	6	4	3	3	22644	0.00197392	0.000263991	-0.631592	3.24425	0.782624	0.37634	0.500676	chr3:116902762-116978589
3	116927762	116931311	3	117107424	117112087	1	1	2	0	180219	4.16095e-05	2.90386e-06	0.0755998	2.24432	0.00346615	0.953052	0.968342	chr3:116902762-117137087
3	116939394	116941172	3	116963190	116964508	8	4	1	1	23566	0.00966026	0.00212853	-2.36564	3.11863	7.30032	0.00689422	0.347668	chr3:116914394-116989508
3	116939394	116941172	3	117865797	117870328	0	1	0	0	927779	0.00967113	0.0028217	-2.2885	1.82918	1.32774	0.249207	0.347668	chr3:116914394-117895328
3	116939394	116941172	3	116965837	116969697	4	11	5	5	27484	1.81792e-08	5.88593e-10	-0.48965	3.70345	0.723415	0.395026	0.524659	chr3:116914394-116994697
3	116939394	116941172	3	117107424	117112087	2	1	2	0	169472	6.60604e-06	3.6268e-07	-0.453517	2.3598	0.146393	0.702006	0.823582	chr3:116914394-117137087
3	116939394	116941172	3	116950773	116953589	7	4	2	8	11898	8.72737e-05	7.63736e-06	-0.0517651	3.51723	0.00699079	0.933366	0.968342	chr3:116914394-116978589
3	116942381	116944360	3	116965837	116969697	14	15	8	3	24396	0	0	-1.29462	4.24401	7.22067	0.00720689	0.347668	chr3:116917381-116994697
3	116942381	116944360	3	117430612	117432009	0	0	0	2	487940	0.000219341	2.18777e-05	3.2082	1.98123	2.88966	0.0891499	0.347668	chr3:116917381-117457009
3	116942381	116944360	3	117107424	117112087	2	1	1	0	166385	0.000235993	2.37817e-05	-1.30535	2.24427	0.930305	0.334784	0.45031	chr3:116917381-117137087
3	116942381	116944360	3	116950773	116953589	10	12	8	8	8810	4.03622e-14	6.66134e-16	-0.36947	4.18273	0.61812	0.431747	0.569577	chr3:116917381-116978589
3	116942381	116944360	3	117865797	117870328	0	1	0	1	924692	5.33943e-05	4.02899e-06	0.067959	1.98119	0.00173117	0.966812	0.968342	chr3:116917381-117895328
3	116950773	116953589	3	116965837	116969697	28	33	17	22	15586	0	0	-0.557551	5.41362	3.48551	0.0619084	0.347668	chr3:116925773-116994697
3	116950773	116953589	3	117865797	117870328	0	2	0	0	915881	5.31312e-05	4.00295e-06	-3.1327	1.98114	2.65441	0.103263	0.347668	chr3:116925773-117895328
3	116950773	116953589	3	118069606	118071880	1	0	0	0	1118562	0.00966026	0.00246847	-2.2886	1.82923	1.32781	0.249195	0.347668	chr3:116925773-118096880
3	116950773	116953589	3	118720915	118722432	1	0	0	0	1769492	0.00966026	0.00187374	-2.2886	1.82923	1.32781	0.249195	0.347668	chr3:116925773-118747432
3	116950773	116953589	3	116963190	116964508	14	13	12	11	11668	0	0	-0.144939	4.51731	0.124813	0.723871	0.845099	chr3:116925773-116989508
3	116950773	116953589	3	117107424	117112087	2	5	4	3	157574	0	0	0.0822037	3.1187	0.012094	0.912431	0.968342	chr3:116925773-117137087
3	116950773	116953589	3	117138731	117140479	0	1	0	1	187424	0.00966338	0.00277455	0.067959	1.98119	0.00173117	0.966812	0.968342	chr3:116925773-117165479
3	116954112	116955966	3	116965837	116969697	14	20	11	4	12728	0	0	-1.08278	4.49185	6.31883	0.0119462	0.347668	chr3:116929112-116994697
3	116954112	116955966	3	117107424	117112087	5	4	2	1	154716	1.14941e-12	2.19824e-14	-1.4285	2.98116	2.77956	0.0954745	0.347668	chr3:116929112-117137087
3	116954112	116955966	3	117773963	117775200	0	1	0	0	819542	0.00977392	0.00311728	-2.2885	1.82918	1.32774	0.249207	0.347668	chr3:116929112-117800200
3	116954112	116955966	3	117852882	117856251	0	1	0	0	899527	0.00970516	0.00295976	-2.2885	1.82918	1.32774	0.249207	0.347668	chr3:116929112-117881251
3	116954112	116955966	3	117865797	117870328	1	0	0	0	913023	0.00968636	0.00290378	-2.2886	1.82923	1.32781	0.249195	0.347668	chr3:116929112-117895328
3	116954112	116955966	3	116963190	116964508	9	11	5	8	8810	2.13791e-10	5.34817e-12	-0.52837	4.01663	1.09359	0.295677	0.404116	chr3:116929112-116989508
3	116963190	116964508	3	117691187	117693483	1	0	0	0	728486	0.00995645	0.00341452	-2.2886	1.82923	1.32781	0.249195	0.347668	chr3:116938190-117718483
3	116963190	116964508	3	117773963	117775200	0	0	1	0	810732	0.00978199	0.00313323	2.35656	1.82928	1.4455	0.229251	0.347668	chr3:116938190-117800200
3	116963190	116964508	3	118287062	118288357	1	0	0	0	1323860	0.00966026	0.0022303	-2.2886	1.82923	1.32781	0.249195	0.347668	chr3:116938190-118313357
3	116963190	116964508	3	117107424	117112087	4	1	4	2	145906	0.00128128	0.000163117	0.33271	2.90739	0.158456	0.690582	0.816494	chr3:116938190-117137087
3	116965837	116969697	3	117020032	117021428	6	6	2	2	52963	0.00016723	1.605e-05	-1.44568	3.24411	3.69855	0.0544598	0.347668	chr3:116940837-117046428
3	116965837	116969697	3	117041849	117043659	4	7	3	2	74987	3.1869e-05	2.05752e-06	-1.01738	3.2441	1.94949	0.162642	0.347668	chr3:116940837-117068659
3	116965837	116969697	3	117044378	117046045	3	7	1	3	77444	0.000387614	4.19554e-05	-1.18859	3.11847	2.29837	0.12951	0.347668	chr3:116940837-117071045
3	116965837	116969697	3	117107424	117112087	15	16	4	10	141988	0	0	-1.0493	4.38675	5.49571	0.0190632	0.347668	chr3:116940837-117137087
3	116965837	116969697	3	117161750	117164920	1	1	0	0	195568	0.00966026	0.00186855	-3.13279	1.98119	2.65454	0.103255	0.347668	chr3:116940837-117189920
3	116965837	116969697	3	117691187	117693483	1	0	0	0	724568	0.00993831	0.00338893	-2.2886	1.82923	1.32781	0.249195	0.347668	chr3:116940837-117718483
3	116965837	116969697	3	117747384	117749688	0	0	1	0	780769	0.00980891	0.00318492	2.35656	1.82928	1.4455	0.229251	0.347668	chr3:116940837-117774688
3	116965837	116969697	3	117814885	117817093	0	0	0	1	848222	0.00971544	0.00298802	2.35646	1.82923	1.44543	0.229262	0.347668	chr3:116940837-117842093
3	116965837	116969697	3	117833236	117835113	2	0	0	0	866407	5.63728e-05	4.32929e-06	-3.13289	1.98124	2.65467	0.103246	0.347668	chr3:116940837-117860113
3	116965837	116969697	3	117865797	117870328	0	0	0	1	900295	0.00967972	0.00288364	2.35646	1.82923	1.44543	0.229262	0.347668	chr3:116940837-117895328
3	116965837	116969697	3	117909771	117911247	0	0	0	1	942742	0.00966302	0.00276968	2.35646	1.82923	1.44543	0.229262	0.347668	chr3:116940837-117936247
3	116965837	116969697	3	117852882	117856251	3	0	0	1	886799	1.27616e-10	3.08109e-12	-1.30554	2.24428	0.930554	0.334719	0.45031	chr3:116940837-117881251
3	116965837	116969697	3	117136678	117138166	0	2	1	0	169655	0.00276951	0.000384029	-0.77614	2.11869	0.282983	0.594753	0.715307	chr3:116940837-117163166
3	116965837	116969697	3	117174367	117176029	0	2	0	1	207431	0.000199839	1.96742e-05	-0.776234	2.11864	0.283042	0.594714	0.715307	chr3:116940837-117201029
3	116965837	116969697	3	117430612	117432009	2	0	1	0	463543	1.35154e-06	6.50679e-08	-0.776334	2.11879	0.283105	0.594673	0.715307	chr3:116940837-117457009
3	116965837	116969697	3	116981936	116984139	12	7	8	7	15270	8.35889e-13	1.57652e-14	-0.252554	4.05172	0.261269	0.60925	0.727239	chr3:116940837-117009139
3	116965837	116969697	3	117049321	117050919	3	5	3	3	82353	0.000245993	2.4946e-05	-0.318489	3.11866	0.179619	0.671701	0.79632	chr3:116940837-117075919
3	116965837	116969697	3	117138731	117140479	2	1	1	1	171838	4.80975e-06	2.57088e-07	-0.453611	2.35975	0.146449	0.701952	0.823582	chr3:116940837-117165479
3	116965837	116969697	3	117059158	117061558	8	6	4	8	92591	3.42862e-13	6.21725e-15	-0.135136	3.74672	0.0582031	0.809359	0.935154	chr3:116940837-117086558
3	116965837	116969697	3	117444703	117446030	0	1	1	0	477599	0.000227762	2.28416e-05	0.0680531	1.98123	0.00173501	0.966775	0.968342	chr3:116940837-117471030
3	116965837	116969697	3	117501410	117502712	1	0	1	0	534294	0.000154603	1.46703e-05	0.0679561	1.98128	0.00173105	0.966813	0.968342	chr3:116940837-117527712
3	116965837	116969697	3	117628130	117630600	0	1	1	0	661598	7.80693e-05	6.63562e-06	0.0680531	1.98123	0.00173501	0.966775	0.968342	chr3:116940837-117655600
3	117020032	117021428	3	117852882	117856251	0	0	1	0	833836	0.00981582	0.00319702	2.35656	1.82928	1.4455	0.229251	0.347668	chr3:116995032-117881251
3	117023968	117025157	3	117865797	117870328	0	0	0	1	843500	0.00973285	0.00302828	2.35646	1.82923	1.44543	0.229262	0.347668	chr3:116998968-117895328
3	117041849	117043659	3	117865797	117870328	0	0	1	0	825308	0.00974859	0.00306524	2.35656	1.82928	1.4455	0.229251	0.347668	chr3:117016849-117895328
3	117044378	117046045	3	117420789	117422079	0	0	2	0	376222	0.000562624	6.43006e-05	3.20839	1.98133	2.88993	0.089135	0.347668	chr3:117019378-117447079
3	117044378	117046045	3	118872897	118874501	0	0	1	0	1828487	0.00966026	0.00187573	2.35656	1.82928	1.4455	0.229251	0.347668	chr3:117019378-118899501
3	117049321	117050919	3	117773963	117775200	0	0	0	1	724461	0.00993575	0.00338507	2.35646	1.82923	1.44543	0.229262	0.347668	chr3:117024321-117800200
3	117049321	117050919	3	117833236	117835113	0	1	0	0	784054	0.0098008	0.00316911	-2.2885	1.82918	1.32774	0.249207	0.347668	chr3:117024321-117860113
3	117053394	117055095	3	117979245	117980709	1	0	0	0	925732	0.00967407	0.00284321	-2.2886	1.82923	1.32781	0.249195	0.347668	chr3:117028394-118005709
3	117059158	117061558	3	117773963	117775200	0	1	0	0	714223	0.00994815	0.00340307	-2.2885	1.82918	1.32774	0.249207	0.347668	chr3:117034158-117800200
3	117059158	117061558	3	118117345	118119482	1	0	0	0	1058055	0.00966026	0.00255547	-2.2886	1.82923	1.32781	0.249195	0.347668	chr3:117034158-118144482
3	117067886	117069548	3	118059802	118061378	1	0	0	0	991873	0.00966026	0.00273485	-2.2886	1.82923	1.32781	0.249195	0.347668	chr3:117042886-118086378
3	117067886	117069548	3	117107424	117112087	3	3	3	3	41038	0.00983394	0.00322702	0.081544	2.98125	0.0103309	0.919042	0.968342	chr3:117042886-117137087
3	117087149	117088503	3	117865797	117870328	1	0	0	0	780236	0.00984551	0.00324635	-2.2886	1.82923	1.32781	0.249195	0.347668	chr3:117062149-117895328
3	117107424	117112087	3	117865797	117870328	3	3	2	0	758307	0	0	-1.39532	2.65927	1.85657	0.173021	0.347668	chr3:117082424-117895328
3	117107424	117112087	3	118117345	118119482	0	0	0	1	1008658	0.00966026	0.00266061	2.35646	1.82923	1.44543	0.229262	0.347668	chr3:117082424-118144482
3	117107424	117112087	3	118897303	118899369	0	0	0	1	1788580	0.00966026	0.00187399	2.35646	1.82923	1.44543	0.229262	0.347668	chr3:117082424-118924369
3	117107424	117112087	3	117852882	117856251	1	2	0	1	744811	2.10613e-10	5.26201e-12	-1.30535	2.24418	0.930302	0.334784	0.45031	chr3:117082424-117881251
3	117107424	117112087	3	117430612	117432009	1	0	2	0	321555	1.09495e-05	6.25599e-07	0.919793	2.11883	0.400671	0.526743	0.66131	chr3:117082424-117457009
3	117107424	117112087	3	117401213	117402553	1	0	1	0	292127	0.00138515	0.000177959	0.0679561	1.98128	0.00173105	0.966813	0.968342	chr3:117082424-117427553
3	117107424	117112087	3	117492691	117494310	1	0	1	0	383745	0.000502047	5.64585e-05	0.0679561	1.98128	0.00173105	0.966813	0.968342	chr3:117082424-117519310
3	117107424	117112087	3	117501410	117502712	0	1	1	0	392305	0.000461668	5.12789e-05	0.0680531	1.98123	0.00173501	0.966775	0.968342	chr3:117082424-117527712
3	117107424	117112087	3	117504928	117506858	0	1	0	1	396137	0.000462716	5.14163e-05	0.067959	1.98119	0.00173117	0.966812	0.968342	chr3:117082424-117531858
3	117136678	117138166	3	118324092	118326513	0	1	0	0	1187880	0.00966026	0.00239653	-2.2885	1.82918	1.32774	0.249207	0.347668	chr3:117111678-118351513
3	117161750	117164920	3	118317096	118318342	0	1	0	0	1154384	0.00966026	0.00242661	-2.2885	1.82918	1.32774	0.249207	0.347668	chr3:117136750-118343342
3	117161750	117164920	3	118914859	118916208	0	0	1	0	1752198	0.00966026	0.00188859	2.35656	1.82928	1.4455	0.229251	0.347668	chr3:117136750-118941208
3	117294644	117296643	3	118126099	118127360	0	0	1	0	831086	0.00979583	0.00315878	2.35656	1.82928	1.4455	0.229251	0.347668	chr3:117269644-118152360
3	117401213	117402553	3	117605711	117607547	1	1	0	0	204746	0.00856148	0.00131109	-3.13279	1.98119	2.65454	0.103255	0.347668	chr3:117376213-117632547
3	117409171	117411321	3	117691187	117693483	0	0	0	2	282089	0.00164664	0.000215812	3.2082	1.98123	2.88966	0.0891499	0.347668	chr3:117384171-117718483
3	117430612	117432009	3	118846167	118847582	0	0	1	0	1415564	0.00966026	0.00216826	2.35656	1.82928	1.4455	0.229251	0.347668	chr3:117405612-118872582
3	117448334	117450104	3	117865797	117870328	0	1	0	1	418843	0.00036565	3.92316e-05	0.067959	1.98119	0.00173117	0.966812	0.968342	chr3:117423334-117895328
3	117463687	117465011	3	118962535	118964104	1	0	0	0	1498970	0.00966026	0.00205993	-2.2886	1.82923	1.32781	0.249195	0.347668	chr3:117438687-118989104
3	117593928	117595245	3	118720915	118722432	0	0	1	0	1127087	0.00966026	0.00245441	2.35656	1.82928	1.4455	0.229251	0.347668	chr3:117568928-118747432
3	117605711	117607547	3	118846167	118847582	0	0	0	1	1240245	0.00966026	0.00233281	2.35646	1.82923	1.44543	0.229262	0.347668	chr3:117580711-118872582
3	117605711	117607547	3	118861238	118862868	0	1	0	0	1255424	0.00966026	0.00231932	-2.2885	1.82918	1.32774	0.249207	0.347668	chr3:117580711-118887868
3	117628130	117630600	3	118872897	118874501	0	0	1	0	1244334	0.00966026	0.00230613	2.35656	1.82928	1.4455	0.229251	0.347668	chr3:117603130-118899501
3	117662544	117663982	3	118407469	118409656	0	0	1	0	745299	0.00997993	0.00344552	2.35656	1.82928	1.4455	0.229251	0.347668	chr3:117637544-118434656
3	117691187	117693483	3	118846167	118847582	0	0	1	0	1154539	0.00966026	0.00243155	2.35656	1.82928	1.4455	0.229251	0.347668	chr3:117666187-118872582
3	117747384	117749688	3	118720915	118722432	0	0	1	0	973137	0.00966026	0.00271206	2.35656	1.82928	1.4455	0.229251	0.347668	chr3:117722384-118747432
3	117747384	117749688	3	119538628	119541276	1	0	0	0	1791416	0.00966026	0.00186398	-2.2886	1.82923	1.32781	0.249195	0.347668	chr3:117722384-119566276
3	117806972	117808476	3	118897303	118899369	0	0	0	1	1090612	0.00966026	0.00251432	2.35646	1.82923	1.44543	0.229262	0.347668	chr3:117781972-118924369
3	117852882	117856251	3	118914859	118916208	1	0	0	0	1060967	0.00966026	0.00257907	-2.2886	1.82923	1.32781	0.249195	0.347668	chr3:117827882-118941208
3	117852882	117856251	3	117865797	117870328	12	15	13	13	13496	0	0	0.0303463	4.59002	0.00580404	0.939273	0.968342	chr3:117827882-117895328
3	117865797	117870328	3	118830714	118832312	1	0	0	0	963450	0.00966026	0.00273727	-2.2886	1.82923	1.32781	0.249195	0.347668	chr3:117840797-118857312
3	117865797	117870328	3	118861238	118862868	0	0	1	0	993990	0.00966026	0.00269609	2.35656	1.82928	1.4455	0.229251	0.347668	chr3:117840797-118887868
3	117865797	117870328	3	119104567	119106064	0	0	1	0	1237253	0.00966026	0.00236827	2.35656	1.82928	1.4455	0.229251	0.347668	chr3:117840797-119131064
3	117865797	117870328	3	119294353	119295791	1	0	0	0	1427009	0.00966026	0.00213973	-2.2886	1.82923	1.32781	0.249195	0.347668	chr3:117840797-119320791
3	117865797	117870328	3	119794308	119795794	0	0	0	1	1926988	0.00966026	0.00184612	2.35646	1.82923	1.44543	0.229262	0.347668	chr3:117840797-119820794
3	117865797	117870328	3	119780112	119784316	1	0	1	2	1914151	2.04393e-11	4.43201e-13	1.45162	2.24432	1.16516	0.280397	0.384819	chr3:117840797-119809316
3	117865797	117870328	3	118069606	118071880	0	1	1	0	202680	0.00935206	0.00144157	0.0680531	1.98123	0.00173501	0.966775	0.968342	chr3:117840797-118096880
3	117865797	117870328	3	118324092	118326513	1	0	0	1	457240	0.000269931	2.77434e-05	0.067862	1.98124	0.00172722	0.96685	0.968342	chr3:117840797-118351513
3	117865797	117870328	3	118720915	118722432	0	1	0	1	853611	5.78845e-05	4.48401e-06	0.067959	1.98119	0.00173117	0.966812	0.968342	chr3:117840797-118747432
3	117892982	117895335	3	119467183	119469195	0	0	0	1	1574030	0.00966026	0.00200314	2.35646	1.82923	1.44543	0.229262	0.347668	chr3:117867982-119494195
3	117909771	117911247	3	118861238	118862868	0	0	1	0	951544	0.00966026	0.00275347	2.35656	1.82928	1.4455	0.229251	0.347668	chr3:117884771-118887868
3	117909771	117911247	3	119729171	119731955	0	0	0	1	1820054	0.00966026	0.0018445	2.35646	1.82923	1.44543	0.229262	0.347668	chr3:117884771-119756955
3	117979245	117980709	3	118830714	118832312	0	0	1	0	851536	0.00971277	0.00297864	2.35656	1.82928	1.4455	0.229251	0.347668	chr3:117954245-118857312
3	117979245	117980709	3	119750057	119751361	0	0	0	1	1770732	0.00966026	0.00187383	2.35646	1.82923	1.44543	0.229262	0.347668	chr3:117954245-119776361
3	117979245	117980709	3	119794308	119795794	1	0	0	0	1815074	0.00966026	0.00187886	-2.2886	1.82923	1.32781	0.249195	0.347668	chr3:117954245-119820794
3	117979245	117980709	3	118557820	118559885	1	0	1	0	578875	0.00011386	1.03597e-05	0.0679561	1.98128	0.00173105	0.966813	0.968342	chr3:117954245-118584885
3	118059802	118061378	3	118861238	118862868	0	0	1	0	801463	0.00984222	0.00324176	2.35656	1.82928	1.4455	0.229251	0.347668	chr3:118034802-118887868
3	118059802	118061378	3	119104567	119106064	0	1	0	0	1044725	0.00966026	0.00274159	-2.2885	1.82918	1.32774	0.249207	0.347668	chr3:118034802-119131064
3	118069606	118071880	3	118324092	118326513	1	2	0	0	254559	4.42933e-05	3.15467e-06	-3.66181	2.11865	3.98019	0.0460383	0.347668	chr3:118044606-118351513
3	118069606	118071880	3	119349829	119351165	1	0	0	0	1279754	0.00966026	0.00237075	-2.2886	1.82923	1.32781	0.249195	0.347668	chr3:118044606-119376165
3	118069606	118071880	3	119471077	119472732	0	1	0	0	1401161	0.00966026	0.00220652	-2.2885	1.82918	1.32774	0.249207	0.347668	chr3:118044606-119497732
3	118069606	118071880	3	119538628	119541276	1	0	0	0	1469209	0.00966026	0.00209538	-2.2886	1.82923	1.32781	0.249195	0.347668	chr3:118044606-119566276
3	118069606	118071880	3	119780112	119784316	0	0	0	1	1711471	0.00966026	0.00191852	2.35646	1.82923	1.44543	0.229262	0.347668	chr3:118044606-119809316
3	118069606	118071880	3	119915507	119917080	0	1	0	0	1845550	0.00966026	0.00186092	-2.2885	1.82918	1.32774	0.249207	0.347668	chr3:118044606-119942080
3	118117345	118119482	3	119229638	119231449	1	0	0	0	1112130	0.00966026	0.00253341	-2.2886	1.82923	1.32781	0.249195	0.347668	chr3:118092345-119256449
3	118117345	118119482	3	119497637	119502028	0	1	0	0	1381419	0.00966026	0.00218426	-2.2885	1.82918	1.32774	0.249207	0.347668	chr3:118092345-119527028
3	118117345	118119482	3	119780112	119784316	0	0	1	0	1663800	0.00966026	0.00194482	2.35656	1.82928	1.4455	0.229251	0.347668	chr3:118092345-119809316
3	118207087	118208446	3	120024188	120025954	0	0	0	1	1817304	0.00966026	0.00187157	2.35646	1.82923	1.44543	0.229262	0.347668	chr3:118182087-120050954
3	118300529	118302817	3	119770801	119773444	0	0	1	0	1470449	0.00966026	0.00213043	2.35656	1.82928	1.4455	0.229251	0.347668	chr3:118275529-119798444
3	118317096	118318342	3	119729171	119731955	0	0	0	1	1412844	0.00966026	0.00213435	2.35646	1.82923	1.44543	0.229262	0.347668	chr3:118292096-119756955
3	118324092	118326513	3	119630029	119632213	0	1	0	0	1305818	0.00966026	0.00223885	-2.2885	1.82918	1.32774	0.249207	0.347668	chr3:118299092-119657213
3	118324092	118326513	3	119763145	119767253	1	0	0	0	1439896	0.00966026	0.00213851	-2.2886	1.82923	1.32781	0.249195	0.347668	chr3:118299092-119792253
3	118324092	118326513	3	119770801	119773444	0	1	0	0	1446820	0.00966026	0.00211662	-2.2885	1.82918	1.32774	0.249207	0.347668	chr3:118299092-119798444
3	118324092	118326513	3	119915507	119917080	1	0	0	0	1590991	0.00966026	0.00201103	-2.2886	1.82923	1.32781	0.249195	0.347668	chr3:118299092-119942080
3	118407469	118409656	3	119229638	119231449	0	1	0	0	821981	0.00987551	0.00328935	-2.2885	1.82918	1.32774	0.249207	0.347668	chr3:118382469-119256449
3	118407469	118409656	3	120301879	120303231	0	1	0	0	1893992	0.00966026	0.00188017	-2.2885	1.82918	1.32774	0.249207	0.347668	chr3:118382469-120328231
3	118557820	118559885	3	119435272	119436577	0	1	0	0	877072	0.0096916	0.00292116	-2.2885	1.82918	1.32774	0.249207	0.347668	chr3:118532820-119461577
3	118557820	118559885	3	119497637	119502028	0	1	0	0	940980	0.00966416	0.00278031	-2.2885	1.82918	1.32774	0.249207	0.347668	chr3:118532820-119527028
3	118557820	118559885	3	120262194	120263501	0	0	0	1	1703995	0.00966026	0.00193193	2.35646	1.82923	1.44543	0.229262	0.347668	chr3:118532820-120288501
3	118695768	118697705	3	120226868	120228560	0	0	1	0	1530977	0.00966026	0.00204712	2.35656	1.82928	1.4455	0.229251	0.347668	chr3:118670768-120253560
3	118720915	118722432	3	120420223	120421686	1	0	0	0	1699281	0.00966026	0.00193241	-2.2886	1.82923	1.32781	0.249195	0.347668	chr3:118695915-120446686
3	118720915	118722432	3	120581867	120583368	0	0	0	1	1860944	0.00966026	0.00183736	2.35646	1.82923	1.44543	0.229262	0.347668	chr3:118695915-120608368
3	118751682	118753238	3	118940531	118942154	1	0	0	1	188882	0.00966026	0.00251153	0.067862	1.98124	0.00172722	0.96685	0.968342	chr3:118726682-118967154
3	118830714	118832312	3	119763145	119767253	0	0	1	0	933686	0.00966896	0.00280682	2.35656	1.82928	1.4455	0.229251	0.347668	chr3:118805714-119792253
3	118830714	118832312	3	119985876	119987272	0	1	0	0	1155061	0.00966026	0.00242016	-2.2885	1.82918	1.32774	0.249207	0.347668	chr3:118805714-120012272
3	118830714	118832312	3	120262194	120263501	0	1	0	0	1431334	0.00966026	0.00214106	-2.2885	1.82918	1.32774	0.249207	0.347668	chr3:118805714-120288501
3	118846167	118847582	3	119630029	119632213	0	0	1	0	784246	0.00980104	0.00317059	2.35656	1.82928	1.4455	0.229251	0.347668	chr3:118821167-119657213
3	118872897	118874501	3	119972168	119973631	0	0	0	1	1099200	0.00966026	0.00249799	2.35646	1.82923	1.44543	0.229262	0.347668	chr3:118847897-119998631
3	118872897	118874501	3	120433555	120435137	0	0	0	1	1560647	0.00966026	0.00201168	2.35646	1.82923	1.44543	0.229262	0.347668	chr3:118847897-120460137
3	118897303	118899369	3	119630029	119632213	0	1	0	0	732785	0.0099075	0.00334119	-2.2885	1.82918	1.32774	0.249207	0.347668	chr3:118872303-119657213
3	118897303	118899369	3	119972168	119973631	0	0	0	1	1074563	0.00966026	0.00254328	2.35646	1.82923	1.44543	0.229262	0.347668	chr3:118872303-119998631
3	118914859	118916208	3	120083553	120084769	0	0	0	1	1168627	0.00966026	0.00241735	2.35646	1.82923	1.44543	0.229262	0.347668	chr3:118889859-120109769
3	118962535	118964104	3	120226868	120228560	0	1	0	0	1264394	0.00966026	0.00229065	-2.2885	1.82918	1.32774	0.249207	0.347668	chr3:118937535-120253560
3	118962535	118964104	3	120433555	120435137	0	0	0	1	1471026	0.00966026	0.00208245	2.35646	1.82923	1.44543	0.229262	0.347668	chr3:118937535-120460137
3	118962535	118964104	3	120594152	120595604	0	0	1	0	1631558	0.00966026	0.00196582	2.35656	1.82928	1.4455	0.229251	0.347668	chr3:118937535-120620604
3	119104567	119106064	3	119440267	119441908	0	0	1	1	335772	0.000822384	9.88384e-05	3.2083	1.98128	2.88979	0.0891424	0.347668	chr3:119079567-119466908
3	119104567	119106064	3	119985876	119987272	0	0	1	0	881258	0.00970502	0.00295967	2.35656	1.82928	1.4455	0.229251	0.347668	chr3:119079567-120012272
3	119159832	119161717	3	120024188	120025954	0	0	1	0	864296	0.00969989	0.00294779	2.35656	1.82928	1.4455	0.229251	0.347668	chr3:119134832-120050954
3	119159832	119161717	3	120063930	120066353	0	0	1	0	904367	0.0096755	0.00285745	2.35656	1.82928	1.4455	0.229251	0.347668	chr3:119134832-120091353
3	119159832	119161717	3	120433555	120435137	0	0	0	1	1273571	0.00966026	0.00227035	2.35646	1.82923	1.44543	0.229262	0.347668	chr3:119134832-120460137
3	119229638	119231449	3	119497637	119502028	0	2	0	0	269289	0.00206546	0.000277594	-3.1327	1.98114	2.65441	0.103263	0.347668	chr3:119204638-119527028
3	119229638	119231449	3	120083553	120084769	0	0	1	0	853617	0.00975489	0.00307824	2.35656	1.82928	1.4455	0.229251	0.347668	chr3:119204638-120109769
3	119229638	119231449	3	120484406	120485953	1	0	0	0	1254636	0.00966026	0.00230741	-2.2886	1.82923	1.32781	0.249195	0.347668	chr3:119204638-120510953
3	119229638	119231449	3	120695262	120696510	0	1	0	0	1465342	0.00966026	0.00217554	-2.2885	1.82918	1.32774	0.249207	0.347668	chr3:119204638-120721510
3	119278647	119280233	3	120569477	120571229	0	0	1	0	1290913	0.00966026	0.00225011	2.35656	1.82928	1.4455	0.229251	0.347668	chr3:119253647-120596229
3	119435272	119436577	3	120785528	120787871	0	0	0	1	1350775	0.00966026	0.00220906	2.35646	1.82923	1.44543	0.229262	0.347668	chr3:119410272-120812871
3	119435272	119436577	3	119794308	119795794	0	1	0	1	359126	0.00065856	7.68732e-05	0.067959	1.98119	0.00173117	0.966812	0.968342	chr3:119410272-119820794
3	119440267	119441908	3	120438899	120440628	0	0	0	1	998676	0.00966026	0.00266206	2.35646	1.82923	1.44543	0.229262	0.347668	chr3:119415267-120465628
3	119440267	119441908	3	120569477	120571229	0	0	1	0	1129265	0.00966026	0.00245356	2.35656	1.82928	1.4455	0.229251	0.347668	chr3:119415267-120596229
3	119440267	119441908	3	121290031	121293288	0	1	0	0	1850572	0.00966026	0.00183774	-2.2885	1.82918	1.32774	0.249207	0.347668	chr3:119415267-121318288
3	119467183	119469195	3	120433555	120435137	1	0	0	0	966157	0.00966026	0.00272259	-2.2886	1.82923	1.32781	0.249195	0.347668	chr3:119442183-120460137
3	119467183	119469195	3	120785528	120787871	0	0	1	0	1318510	0.00966026	0.00222744	2.35656	1.82928	1.4455	0.229251	0.347668	chr3:119442183-120812871
3	119474202	119475520	3	121462504	121463777	0	1	0	0	1988279	0.00966026	0.00176843	-2.2885	1.82918	1.32774	0.249207	0.347668	chr3:119449202-121488777
3	119474202	119475520	3	119763145	119767253	1	1	0	1	290338	1.99998e-05	1.19763e-06	-0.776331	2.11869	0.283103	0.594674	0.715307	chr3:119449202-119792253
3	119497637	119502028	3	120438899	120440628	0	1	0	0	939931	0.00966416	0.00278609	-2.2885	1.82918	1.32774	0.249207	0.347668	chr3:119472637-120465628
3	119497637	119502028	3	120484406	120485953	0	0	1	0	985347	0.00966026	0.0026884	2.35656	1.82928	1.4455	0.229251	0.347668	chr3:119472637-120510953
3	119497637	119502028	3	120909043	120910233	1	0	0	0	1409805	0.00966026	0.00214385	-2.2886	1.82923	1.32781	0.249195	0.347668	chr3:119472637-120935233
3	119497637	119502028	3	121159019	121160778	0	1	0	0	1660066	0.00966026	0.00196272	-2.2885	1.82918	1.32774	0.249207	0.347668	chr3:119472637-121185778
3	119497637	119502028	3	121426093	121429491	0	0	1	0	1927959	0.00966026	0.00180691	2.35656	1.82928	1.4455	0.229251	0.347668	chr3:119472637-121454491
3	119497637	119502028	3	119780112	119784316	3	0	1	0	282381	1.83252e-07	7.4299e-09	-1.30545	2.24432	0.930432	0.334751	0.45031	chr3:119472637-119809316
3	119497637	119502028	3	119794308	119795794	0	2	1	0	295218	1.9223e-05	1.14757e-06	-0.77614	2.11869	0.282983	0.594753	0.715307	chr3:119472637-119820794
3	119538628	119541276	3	119794308	119795794	1	1	0	0	255099	0.00258047	0.000355225	-3.13279	1.98119	2.65454	0.103255	0.347668	chr3:119513628-119820794
3	119538628	119541276	3	121089053	121090581	0	0	0	1	1549865	0.00966026	0.00202385	2.35646	1.82923	1.44543	0.229262	0.347668	chr3:119513628-121115581
3	119584414	119585944	3	120581867	120583368	0	0	1	0	997438	0.00966026	0.00267859	2.35656	1.82928	1.4455	0.229251	0.347668	chr3:119559414-120608368
3	119630029	119632213	3	120785528	120787871	0	0	0	1	1155578	0.00966026	0.0024173	2.35646	1.82923	1.44543	0.229262	0.347668	chr3:119605029-120812871
3	119676334	119677600	3	121642325	121644301	0	0	0	1	1966346	0.00966026	0.00176994	2.35646	1.82923	1.44543	0.229262	0.347668	chr3:119651334-121669301
3	119729171	119731955	3	120861516	120862993	1	0	0	0	1131691	0.00966026	0.00245583	-2.2886	1.82923	1.32781	0.249195	0.347668	chr3:119704171-120887993
3	119729171	119731955	3	121634798	121636688	0	0	1	0	1905180	0.00966026	0.00180974	2.35656	1.82928	1.4455	0.229251	0.347668	chr3:119704171-121661688
3	119743121	119744371	3	120484406	120485953	0	0	0	1	741433	0.00988537	0.00330447	2.35646	1.82923	1.44543	0.229262	0.347668	chr3:119718121-120510953
3	119743121	119744371	3	121426093	121429491	0	0	0	1	1684046	0.00966026	0.00192923	2.35646	1.82923	1.44543	0.229262	0.347668	chr3:119718121-121454491
3	119743121	119744371	3	121584134	121587603	0	0	0	1	1842122	0.00966026	0.0018416	2.35646	1.82923	1.44543	0.229262	0.347668	chr3:119718121-121612603
3	119750057	119751361	3	121070300	121071839	0	0	1	0	1320360	0.00966026	0.0022178	2.35656	1.82928	1.4455	0.229251	0.347668	chr3:119725057-121096839
3	119763145	119767253	3	120778544	120780566	1	0	0	0	1014356	0.00966026	0.00264574	-2.2886	1.82923	1.32781	0.249195	0.347668	chr3:119738145-120805566
3	119763145	119767253	3	121438299	121440997	0	0	0	1	1674449	0.00966026	0.00193414	2.35646	1.82923	1.44543	0.229262	0.347668	chr3:119738145-121465997
3	119763145	119767253	3	121600769	121603678	0	0	0	1	1837024	0.00966026	0.00197484	2.35646	1.82923	1.44543	0.229262	0.347668	chr3:119738145-121628678
3	119763145	119767253	3	121649560	121651229	0	0	0	1	1885195	0.00966026	0.00187689	2.35646	1.82923	1.44543	0.229262	0.347668	chr3:119738145-121676229
3	119763145	119767253	3	121700037	121701565	0	1	0	0	1935602	0.00966026	0.00179239	-2.2885	1.82918	1.32774	0.249207	0.347668	chr3:119738145-121726565
3	119763145	119767253	3	119770801	119773444	2	10	10	7	6923	9.86941e-08	3.71097e-09	0.577802	3.86878	1.1698	0.279443	0.384819	chr3:119738145-119798444
3	119763145	119767253	3	119780112	119784316	4	13	8	9	17015	3.31217e-13	5.9952e-15	0.0840918	4.05143	0.0291902	0.864341	0.968342	chr3:119738145-119809316
3	119763145	119767253	3	121734389	121738092	1	0	0	1	1971041	2.58891e-05	1.58426e-06	0.067862	1.98124	0.00172722	0.96685	0.968342	chr3:119738145-121763092
3	119770801	119773444	3	119780112	119784316	5	7	13	10	10091	2.06751e-12	4.06342e-14	1.00832	4.08588	4.11973	0.0423858	0.347668	chr3:119745801-119809316
3	119770801	119773444	3	120063930	120066353	0	0	0	2	293019	0.00138598	0.000178084	3.2082	1.98123	2.88966	0.0891499	0.347668	chr3:119745801-120091353
3	119770801	119773444	3	120581867	120583368	0	1	0	0	810495	0.00977692	0.0031233	-2.2885	1.82918	1.32774	0.249207	0.347668	chr3:119745801-120608368
3	119770801	119773444	3	120695262	120696510	0	1	0	0	923763	0.0096755	0.00286188	-2.2885	1.82918	1.32774	0.249207	0.347668	chr3:119745801-120721510
3	119770801	119773444	3	120785528	120787871	0	1	0	0	1014577	0.00966026	0.00264879	-2.2885	1.82918	1.32774	0.249207	0.347668	chr3:119745801-120812871
3	119770801	119773444	3	121131257	121132888	0	0	0	1	1359950	0.00966026	0.00220793	2.35646	1.82923	1.44543	0.229262	0.347668	chr3:119745801-121157888
3	119770801	119773444	3	121159019	121160778	0	0	0	1	1387776	0.00966026	0.00216972	2.35646	1.82923	1.44543	0.229262	0.347668	chr3:119745801-121185778
3	119770801	119773444	3	121370793	121373066	0	1	0	0	1599807	0.00966026	0.00199983	-2.2885	1.82918	1.32774	0.249207	0.347668	chr3:119745801-121398066
3	119770801	119773444	3	121387310	121390823	0	0	0	1	1616944	0.00966026	0.00198744	2.35646	1.82923	1.44543	0.229262	0.347668	chr3:119745801-121415823
3	119770801	119773444	3	121433452	121434642	0	0	0	1	1661924	0.00966026	0.00195038	2.35646	1.82923	1.44543	0.229262	0.347668	chr3:119745801-121459642
3	119780112	119784316	3	119794308	119795794	6	3	6	9	12837	3.28603e-06	1.70438e-07	0.804106	3.65948	1.86484	0.172067	0.347668	chr3:119755112-119820794
3	119780112	119784316	3	120778544	120780566	0	1	0	0	997341	0.00966026	0.00266159	-2.2885	1.82918	1.32774	0.249207	0.347668	chr3:119755112-120805566
3	119780112	119784316	3	120785528	120787871	1	0	0	0	1004485	0.00966026	0.00265547	-2.2886	1.82923	1.32781	0.249195	0.347668	chr3:119755112-120812871
3	119780112	119784316	3	121328646	121331638	0	0	1	0	1547928	0.00966026	0.00202205	2.35656	1.82928	1.4455	0.229251	0.347668	chr3:119755112-121356638
3	119780112	119784316	3	121339643	121341196	0	0	0	1	1558205	0.00966026	0.00202082	2.35646	1.82923	1.44543	0.229262	0.347668	chr3:119755112-121366196
3	119780112	119784316	3	121378759	121380168	3	0	0	0	1597249	3.84986e-08	1.31461e-09	-3.66201	2.11875	3.98058	0.0460276	0.347668	chr3:119755112-121405168
3	119780112	119784316	3	121387310	121390823	0	0	0	1	1606852	0.00966026	0.0019846	2.35646	1.82923	1.44543	0.229262	0.347668	chr3:119755112-121415823
3	119780112	119784316	3	121438299	121440997	0	0	0	1	1657434	0.00966026	0.00194124	2.35646	1.82923	1.44543	0.229262	0.347668	chr3:119755112-121465997
3	119780112	119784316	3	121584134	121587603	0	1	0	0	1803654	0.00966026	0.001865	-2.2885	1.82918	1.32774	0.249207	0.347668	chr3:119755112-121612603
3	119780112	119784316	3	121625468	121627163	0	0	1	0	1844101	0.00966026	0.0018532	2.35656	1.82928	1.4455	0.229251	0.347668	chr3:119755112-121652163
3	119780112	119784316	3	121734389	121738092	0	0	1	0	1954026	0.00966026	0.00177683	2.35656	1.82928	1.4455	0.229251	0.347668	chr3:119755112-121763092
3	119780112	119784316	3	120063930	120066353	1	2	1	2	282927	4.97373e-12	1.01474e-13	0.0784102	2.46662	0.00518231	0.942611	0.968342	chr3:119755112-120091353
3	119794308	119795794	3	120581867	120583368	0	0	0	1	787566	0.00985327	0.00325834	2.35646	1.82923	1.44543	0.229262	0.347668	chr3:119769308-120608368
3	119794308	119795794	3	120762273	120763882	1	0	0	0	968026	0.00966026	0.00273383	-2.2886	1.82923	1.32781	0.249195	0.347668	chr3:119769308-120788882
3	119794308	119795794	3	121140295	121142460	1	0	0	0	1346326	0.00966026	0.0022365	-2.2886	1.82923	1.32781	0.249195	0.347668	chr3:119769308-121167460
3	119794308	119795794	3	121308825	121310884	0	0	0	1	1514803	0.00966026	0.00205346	2.35646	1.82923	1.44543	0.229262	0.347668	chr3:119769308-121335884
3	119794308	119795794	3	121768567	121772918	0	0	1	0	1975691	0.00966026	0.00179641	2.35656	1.82928	1.4455	0.229251	0.347668	chr3:119769308-121797918
3	119794308	119795794	3	121788213	121790941	0	0	0	1	1994526	0.00966026	0.00181279	2.35646	1.82923	1.44543	0.229262	0.347668	chr3:119769308-121815941
3	119972168	119973631	3	121140295	121142460	0	1	0	0	1168478	0.00966026	0.00240533	-2.2885	1.82918	1.32774	0.249207	0.347668	chr3:119947168-121167460
3	119972168	119973631	3	121456836	121459633	0	0	1	0	1485335	0.00966026	0.00207043	2.35656	1.82928	1.4455	0.229251	0.347668	chr3:119947168-121484633
3	119985876	119987272	3	120909043	120910233	0	0	0	1	923064	0.00967045	0.00281534	2.35646	1.82923	1.44543	0.229262	0.347668	chr3:119960876-120935233
3	120019139	120020963	3	121089053	121090581	0	1	0	0	1069766	0.00966026	0.0025367	-2.2885	1.82918	1.32774	0.249207	0.347668	chr3:119994139-121115581
3	120019139	120020963	3	121952437	121955365	1	0	0	0	1933850	0.00966026	0.00178587	-2.2886	1.82923	1.32781	0.249195	0.347668	chr3:119994139-121980365
3	120024188	120025954	3	120778544	120780566	0	0	2	0	754484	6.60663e-05	5.33463e-06	3.20839	1.98133	2.88993	0.089135	0.347668	chr3:119999188-120805566
3	120063930	120066353	3	120762273	120763882	0	0	0	1	697936	0.00999846	0.00347127	2.35646	1.82923	1.44543	0.229262	0.347668	chr3:120038930-120788882
3	120063930	120066353	3	120785528	120787871	0	1	0	0	721558	0.00995017	0.0034054	-2.2885	1.82918	1.32774	0.249207	0.347668	chr3:120038930-120812871
3	120063930	120066353	3	121322413	121323737	0	1	0	0	1257933	0.00966026	0.00231727	-2.2885	1.82918	1.32774	0.249207	0.347668	chr3:120038930-121348737
3	120063930	120066353	3	121768567	121772918	0	0	1	0	1705601	0.00966026	0.001921	2.35656	1.82928	1.4455	0.229251	0.347668	chr3:120038930-121797918
3	120063930	120066353	3	121977420	121981151	1	0	0	0	1914144	0.00966026	0.00180919	-2.2886	1.82923	1.32781	0.249195	0.347668	chr3:120038930-122006151
3	120063930	120066353	3	120438899	120440628	2	0	1	1	374622	1.93281e-08	6.27995e-10	0.0754089	2.24432	0.0034506	0.953158	0.968342	chr3:120038930-120465628
3	120083553	120084769	3	121350912	121352211	0	0	0	1	1267400	0.00966026	0.00233716	2.35646	1.82923	1.44543	0.229262	0.347668	chr3:120058553-121377211
3	120083553	120084769	3	121447304	121451013	1	0	0	0	1364997	0.00966026	0.00219829	-2.2886	1.82923	1.32781	0.249195	0.347668	chr3:120058553-121476013
3	120169349	120170655	3	122031433	122035646	1	0	0	0	1863537	0.00966026	0.00199653	-2.2886	1.82923	1.32781	0.249195	0.347668	chr3:120144349-122060646
3	120262194	120263501	3	121171158	121172693	0	0	0	1	909078	0.00969618	0.00293481	2.35646	1.82923	1.44543	0.229262	0.347668	chr3:120237194-121197693
3	120262194	120263501	3	121509738	121511204	0	0	0	1	1247623	0.00966026	0.00230448	2.35646	1.82923	1.44543	0.229262	0.347668	chr3:120237194-121536204
3	120301879	120303231	3	121186257	121187553	0	0	1	0	884350	0.00968753	0.00290589	2.35656	1.82928	1.4455	0.229251	0.347668	chr3:120276879-121212553
3	120433555	120435137	3	122289978	122293957	0	1	0	0	1857621	0.00966026	0.00183693	-2.2885	1.82918	1.32774	0.249207	0.347668	chr3:120408555-122318957
3	120438899	120440628	3	122120091	122124276	1	0	0	0	1682420	0.00966026	0.00192883	-2.2886	1.82923	1.32781	0.249195	0.347668	chr3:120413899-122149276
3	120484406	120485953	3	121722026	121724497	0	0	1	0	1238082	0.00966026	0.00230809	2.35656	1.82928	1.4455	0.229251	0.347668	chr3:120459406-121749497
3	120569477	120571229	3	121734389	121738092	1	0	0	0	1165887	0.00966026	0.0024002	-2.2886	1.82923	1.32781	0.249195	0.347668	chr3:120544477-121763092
3	120594152	120595604	3	120986081	120987486	0	0	2	0	391905	0.000456125	5.05709e-05	3.20839	1.98133	2.88993	0.089135	0.347668	chr3:120569152-121012486
3	120594152	120595604	3	121314574	121316487	0	0	1	0	720652	0.00999971	0.00347285	2.35656	1.82928	1.4455	0.229251	0.347668	chr3:120569152-121341487
3	120594152	120595604	3	122327875	122329630	1	0	0	0	1733874	0.00966026	0.00190111	-2.2886	1.82923	1.32781	0.249195	0.347668	chr3:120569152-122354630
3	120695262	120696510	3	121426093	121429491	0	0	0	1	731906	0.00994335	0.00339623	2.35646	1.82923	1.44543	0.229262	0.347668	chr3:120670262-121454491
3	120695262	120696510	3	122599230	122602279	0	0	0	1	1904868	0.00966026	0.00180737	2.35646	1.82923	1.44543	0.229262	0.347668	chr3:120670262-122627279
3	120762273	120763882	3	120785528	120787871	7	6	1	1	23622	0.00459271	0.000668191	-2.47864	3.18266	8.32028	0.00392048	0.347668	chr3:120737273-120812871
3	120762273	120763882	3	121490424	121491939	0	1	0	0	728104	0.00991163	0.00334961	-2.2885	1.82918	1.32774	0.249207	0.347668	chr3:120737273-121516939
3	120762273	120763882	3	121734389	121738092	1	0	0	0	973163	0.00966026	0.00270434	-2.2886	1.82923	1.32781	0.249195	0.347668	chr3:120737273-121763092
3	120762273	120763882	3	122120091	122124276	0	0	1	0	1359106	0.00966026	0.00218028	2.35656	1.82928	1.4455	0.229251	0.347668	chr3:120737273-122149276
3	120762273	120763882	3	122634288	122637718	0	1	0	0	1872925	0.00966026	0.00181628	-2.2885	1.82918	1.32774	0.249207	0.347668	chr3:120737273-122662718
3	120762273	120763882	3	122728501	122731985	0	0	0	1	1967165	0.00966026	0.00177624	2.35646	1.82923	1.44543	0.229262	0.347668	chr3:120737273-122756985
3	120778544	120780566	3	120785528	120787871	4	10	2	5	7144	0.000395044	4.28721e-05	-0.892042	3.51694	1.9623	0.161267	0.347668	chr3:120753544-120812871
3	120778544	120780566	3	121290031	121293288	0	0	1	1	512104	0.000178354	1.72725e-05	3.2083	1.98128	2.88979	0.0891424	0.347668	chr3:120753544-121318288
3	120778544	120780566	3	121965527	121969812	1	0	0	0	1188114	0.00966026	0.00236831	-2.2886	1.82923	1.32781	0.249195	0.347668	chr3:120753544-121994812
3	120778544	120780566	3	121575653	121578573	0	1	0	1	797558	6.19689e-05	4.90147e-06	0.067959	1.98119	0.00173117	0.966812	0.968342	chr3:120753544-121603573
3	120785528	120787871	3	121768567	121772918	0	1	0	0	984043	0.00966026	0.00269421	-2.2885	1.82918	1.32774	0.249207	0.347668	chr3:120760528-121797918
3	120785528	120787871	3	121957007	121958198	0	0	1	0	1170903	0.00966026	0.00250102	2.35656	1.82928	1.4455	0.229251	0.347668	chr3:120760528-121983198
3	120785528	120787871	3	122007501	122009562	0	1	0	0	1221832	0.00966026	0.00233433	-2.2885	1.82918	1.32774	0.249207	0.347668	chr3:120760528-122034562
3	120785528	120787871	3	122735492	122736889	1	0	0	0	1949491	0.00966026	0.00177756	-2.2886	1.82923	1.32781	0.249195	0.347668	chr3:120760528-122761889
3	120856592	120858309	3	122429693	122433689	0	0	0	1	1574240	0.00966026	0.00202439	2.35646	1.82923	1.44543	0.229262	0.347668	chr3:120831592-122458689
3	120861516	120862993	3	121913091	121916168	0	1	0	0	1052375	0.00966026	0.00259484	-2.2885	1.82918	1.32774	0.249207	0.347668	chr3:120836516-121941168
3	120886208	120888111	3	121913091	121916168	0	0	1	0	1027470	0.00966026	0.00263274	2.35656	1.82928	1.4455	0.229251	0.347668	chr3:120861208-121941168
3	120909043	120910233	3	121768567	121772918	0	0	0	1	861104	0.00970254	0.00295443	2.35646	1.82923	1.44543	0.229262	0.347668	chr3:120884043-121797918
3	121089053	121090581	3	121813465	121816630	0	0	1	0	725230	0.00992718	0.00337228	2.35656	1.82928	1.4455	0.229251	0.347668	chr3:121064053-121841630
3	121089053	121090581	3	121938777	121940377	0	0	1	0	849760	0.0097127	0.00297845	2.35656	1.82928	1.4455	0.229251	0.347668	chr3:121064053-121965377
3	121140295	121142460	3	122031433	122035646	0	0	1	0	892162	0.00971613	0.00298963	2.35656	1.82928	1.4455	0.229251	0.347668	chr3:121115295-122060646
3	121140295	121142460	3	122289978	122293957	0	1	0	0	1150590	0.00966026	0.00243989	-2.2885	1.82918	1.32774	0.249207	0.347668	chr3:121115295-122318957
3	121159019	121160778	3	121981906	121983856	0	1	0	0	822982	0.00975322	0.00307406	-2.2885	1.82918	1.32774	0.249207	0.347668	chr3:121134019-122008856
3	121159019	121160778	3	122031433	122035646	0	0	0	1	873641	0.0097447	0.00305606	2.35646	1.82923	1.44543	0.229262	0.347668	chr3:121134019-122060646
3	121159019	121160778	3	122429693	122433689	0	0	1	0	1271792	0.00966026	0.00228244	2.35656	1.82928	1.4455	0.229251	0.347668	chr3:121134019-122458689
3	121159019	121160778	3	122983812	122986320	0	0	1	0	1825167	0.00966026	0.0018542	2.35656	1.82928	1.4455	0.229251	0.347668	chr3:121134019-123011320
3	121159019	121160778	3	121754980	121756807	0	1	1	0	595995	0.000103846	9.32162e-06	0.0680531	1.98123	0.00173501	0.966775	0.968342	chr3:121134019-121781807
3	121171158	121172693	3	122120091	122124276	0	0	0	1	950258	0.00966357	0.00277705	2.35646	1.82923	1.44543	0.229262	0.347668	chr3:121146158-122149276
3	121171158	121172693	3	122483311	122485280	1	0	0	0	1312370	0.00966026	0.00224368	-2.2886	1.82923	1.32781	0.249195	0.347668	chr3:121146158-122510280
3	121171158	121172693	3	122599230	122602279	0	1	0	0	1428829	0.00966026	0.00212087	-2.2885	1.82918	1.32774	0.249207	0.347668	chr3:121146158-122627279
3	121171158	121172693	3	122800607	122803869	0	0	1	0	1630312	0.00966026	0.002034	2.35656	1.82928	1.4455	0.229251	0.347668	chr3:121146158-122828869
3	121171158	121172693	3	121290031	121293288	4	4	4	1	119734	0.000207421	2.05248e-05	-0.570309	3.05164	0.529303	0.4669	0.611256	chr3:121146158-121318288
3	121171158	121172693	3	121426093	121429491	0	1	0	1	255866	0.00251576	0.000345464	0.067959	1.98119	0.00173117	0.966812	0.968342	chr3:121146158-121454491
3	121171158	121172693	3	121734389	121738092	0	1	1	0	564315	0.000126258	1.16521e-05	0.0680531	1.98123	0.00173501	0.966775	0.968342	chr3:121146158-121763092
3	121186257	121187553	3	121913091	121916168	0	0	0	1	727724	0.00992623	0.00337072	2.35646	1.82923	1.44543	0.229262	0.347668	chr3:121161257-121941168
3	121186257	121187553	3	122242261	122248148	0	1	0	0	1058299	0.00966026	0.00261059	-2.2885	1.82918	1.32774	0.249207	0.347668	chr3:121161257-122273148
3	121186257	121187553	3	121490424	121491939	0	1	1	0	304276	0.00117114	0.000147385	0.0680531	1.98123	0.00173501	0.966775	0.968342	chr3:121161257-121516939
3	121195157	121196632	3	121408057	121409335	0	2	0	0	212801	0.00669088	0.00100516	-3.1327	1.98114	2.65441	0.103263	0.347668	chr3:121170157-121434335
3	121195157	121196632	3	121456836	121459633	0	0	2	0	262340	0.00223411	0.000302762	3.20839	1.98133	2.88993	0.089135	0.347668	chr3:121170157-121484633
3	121195157	121196632	3	122473196	122475748	1	0	0	0	1278577	0.00966026	0.00227628	-2.2886	1.82923	1.32781	0.249195	0.347668	chr3:121170157-122500748
3	121195157	121196632	3	122961351	122965983	0	1	0	0	1767772	0.00966026	0.00199239	-2.2885	1.82918	1.32774	0.249207	0.347668	chr3:121170157-122990983
3	121195157	121196632	3	123183759	123185337	0	0	1	0	1988653	0.00966026	0.00179462	2.35656	1.82928	1.4455	0.229251	0.347668	chr3:121170157-123210337
3	121258658	121260457	3	122072493	122074427	0	0	1	0	813902	0.00975917	0.00308774	2.35656	1.82928	1.4455	0.229251	0.347668	chr3:121233658-122099427
3	121258658	121260457	3	122289978	122293957	0	0	1	0	1032410	0.00966026	0.00268488	2.35656	1.82928	1.4455	0.229251	0.347668	chr3:121233658-122318957
3	121258658	121260457	3	122567679	122570017	0	0	0	1	1309290	0.00966026	0.00233652	2.35646	1.82923	1.44543	0.229262	0.347668	chr3:121233658-122595017
3	121258658	121260457	3	122693210	122694603	0	0	0	1	1434349	0.00966026	0.00211392	2.35646	1.82923	1.44543	0.229262	0.347668	chr3:121233658-122719603
3	121258658	121260457	3	122865497	122866780	0	0	0	1	1606581	0.00966026	0.0020776	2.35646	1.82923	1.44543	0.229262	0.347668	chr3:121233658-122891780
3	121258658	121260457	3	122961351	122965983	0	0	0	1	1704109	0.00966026	0.00202925	2.35646	1.82923	1.44543	0.229262	0.347668	chr3:121233658-122990983
3	121275991	121277197	3	122242261	122248148	0	0	0	1	968610	0.00969397	0.00292879	2.35646	1.82923	1.44543	0.229262	0.347668	chr3:121250991-122273148
3	121275991	121277197	3	123115040	123117634	0	0	1	0	1839743	0.00966026	0.00191577	2.35656	1.82928	1.4455	0.229251	0.347668	chr3:121250991-123142634
3	121275991	121277197	3	121813465	121816630	0	1	1	1	538453	6.10115e-07	2.75164e-08	0.919796	2.11874	0.400673	0.526742	0.66131	chr3:121250991-121841630
3	121290031	121293288	3	122072493	122074427	1	0	0	0	781800	0.00980174	0.00317224	-2.2886	1.82923	1.32781	0.249195	0.347668	chr3:121265031-122099427
3	121290031	121293288	3	122078272	122080052	1	0	0	0	787502	0.00981009	0.00318635	-2.2886	1.82923	1.32781	0.249195	0.347668	chr3:121265031-122105052
3	121290031	121293288	3	122086668	122090134	1	0	0	0	796741	0.00980676	0.00318083	-2.2886	1.82923	1.32781	0.249195	0.347668	chr3:121265031-122115134
3	121290031	121293288	3	122129597	122132672	1	0	0	0	839475	0.0097287	0.00301991	-2.2886	1.82923	1.32781	0.249195	0.347668	chr3:121265031-122157672
3	121290031	121293288	3	122236988	122238900	0	1	0	0	946284	0.00966218	0.00276414	-2.2885	1.82918	1.32774	0.249207	0.347668	chr3:121265031-122263900
3	121290031	121293288	3	122242261	122248148	1	1	0	0	953545	5.27924e-05	3.97049e-06	-3.13279	1.98119	2.65454	0.103255	0.347668	chr3:121265031-122273148
3	121290031	121293288	3	122470432	122472028	0	0	1	0	1179570	0.00966026	0.00238706	2.35656	1.82928	1.4455	0.229251	0.347668	chr3:121265031-122497028
3	121290031	121293288	3	122634288	122637718	0	0	0	1	1344343	0.00966026	0.0022054	2.35646	1.82923	1.44543	0.229262	0.347668	chr3:121265031-122662718
3	121290031	121293288	3	122684034	122686955	0	0	0	1	1393835	0.00966026	0.00217209	2.35646	1.82923	1.44543	0.229262	0.347668	chr3:121265031-122711955
3	121290031	121293288	3	122728501	122731985	1	0	0	0	1438583	0.00966026	0.00214838	-2.2886	1.82923	1.32781	0.249195	0.347668	chr3:121265031-122756985
3	121290031	121293288	3	122758834	122760877	0	0	1	0	1468196	0.00966026	0.00208384	2.35656	1.82928	1.4455	0.229251	0.347668	chr3:121265031-122785877
3	121290031	121293288	3	123008694	123010599	0	0	0	1	1717987	0.00966026	0.00191292	2.35646	1.82923	1.44543	0.229262	0.347668	chr3:121265031-123035599
3	121290031	121293288	3	123157476	123160210	0	0	1	0	1867183	0.00966026	0.00182903	2.35656	1.82928	1.4455	0.229251	0.347668	chr3:121265031-123185210
3	121290031	121293288	3	121734389	121738092	4	0	1	1	444581	2.07836e-14	3.33067e-16	-0.840014	2.46672	0.5655	0.452053	0.593188	chr3:121265031-121763092
3	121290031	121293288	3	121447304	121451013	1	1	0	1	157499	0.00987629	0.00329084	-0.776331	2.11869	0.283103	0.594674	0.715307	chr3:121265031-121476013
3	121290031	121293288	3	121499999	121501556	0	2	2	1	209118	5.97086e-08	2.12275e-09	0.607621	2.35975	0.263971	0.607405	0.725311	chr3:121265031-121526556
3	121290031	121293288	3	121493482	121495474	1	0	0	1	202818	0.00933875	0.00143935	0.067862	1.98124	0.00172722	0.96685	0.968342	chr3:121265031-121520474
3	121290031	121293288	3	121551013	121553741	0	1	0	1	260717	0.0022792	0.000309607	0.067959	1.98119	0.00173117	0.966812	0.968342	chr3:121265031-121578741
3	121290031	121293288	3	121768567	121772918	0	1	0	1	479083	0.000226646	2.271e-05	0.067959	1.98119	0.00173117	0.966812	0.968342	chr3:121265031-121797918
3	121290031	121293288	3	121842543	121844235	1	0	0	1	551729	0.000136374	1.27143e-05	0.067862	1.98124	0.00172722	0.96685	0.968342	chr3:121265031-121869235
3	121290031	121293288	3	122289978	122293957	1	1	1	1	1000308	9.25645e-11	2.18403e-12	0.0755058	2.24427	0.00345849	0.953104	0.968342	chr3:121265031-122318957
3	121308825	121310884	3	121499999	121501556	4	1	1	0	190923	4.7096e-09	1.41036e-10	-1.99609	2.46667	2.67313	0.102055	0.347668	chr3:121283825-121526556
3	121308825	121310884	3	121551013	121553741	0	2	0	0	242522	0.00318825	0.000448221	-3.1327	1.98114	2.65441	0.103263	0.347668	chr3:121283825-121578741
3	121308825	121310884	3	121634798	121636688	0	0	2	0	325888	0.000898218	0.000109232	3.20839	1.98133	2.88993	0.089135	0.347668	chr3:121283825-121661688
3	121308825	121310884	3	121761971	121763781	0	0	1	2	453021	1.47978e-06	7.18176e-08	3.74022	2.11878	4.33288	0.037383	0.347668	chr3:121283825-121788781
3	121308825	121310884	3	122242261	122248148	0	1	0	0	935350	0.00966578	0.00279341	-2.2885	1.82918	1.32774	0.249207	0.347668	chr3:121283825-122273148
3	121308825	121310884	3	122887890	122889280	0	0	1	0	1578730	0.00966026	0.00199889	2.35656	1.82928	1.4455	0.229251	0.347668	chr3:121283825-122914280
3	121308825	121310884	3	123264174	123268881	0	0	0	1	1956673	0.00966026	0.00177427	2.35646	1.82923	1.44543	0.229262	0.347668	chr3:121283825-123293881
3	121308825	121310884	3	121426093	121429491	1	3	5	1	117937	0.00814734	0.001243	0.637426	2.82933	0.526755	0.467974	0.612186	chr3:121283825-121454491
3	121308825	121310884	3	121493482	121495474	1	0	1	1	184623	0.000708104	8.34686e-05	0.919699	2.11879	0.4006	0.526779	0.66131	chr3:121283825-121520474
3	121308825	121310884	3	121530593	121532140	1	1	0	1	221512	0.00011113	1.00724e-05	-0.776331	2.11869	0.283103	0.594674	0.715307	chr3:121283825-121557140
3	121314574	121316487	3	121754980	121756807	0	0	2	0	440363	0.000320473	3.37334e-05	3.20839	1.98133	2.88993	0.089135	0.347668	chr3:121289574-121781807
3	121314574	121316487	3	122562440	122563825	0	1	0	0	1247602	0.00966026	0.00235118	-2.2885	1.82918	1.32774	0.249207	0.347668	chr3:121289574-122588825
3	121314574	121316487	3	122758834	122760877	0	0	1	0	1444325	0.00966026	0.00211985	2.35656	1.82928	1.4455	0.229251	0.347668	chr3:121289574-122785877
3	121314574	121316487	3	122906323	122907713	0	0	1	0	1591487	0.00966026	0.00199406	2.35656	1.82928	1.4455	0.229251	0.347668	chr3:121289574-122932713
3	121314574	121316487	3	123161629	123163122	0	0	1	0	1846845	0.00966026	0.0019279	2.35656	1.82928	1.4455	0.229251	0.347668	chr3:121289574-123188122
3	121314574	121316487	3	121734389	121738092	0	3	1	1	420710	2.08954e-11	4.53637e-13	-0.453418	2.35965	0.146335	0.702063	0.823582	chr3:121289574-121763092
3	121314574	121316487	3	121499999	121501556	1	0	0	1	185247	0.0097989	0.00316393	0.067862	1.98124	0.00172722	0.96685	0.968342	chr3:121289574-121526556
3	121322413	121323737	3	122242261	122248148	0	0	1	0	922129	0.00968636	0.00290344	2.35656	1.82928	1.4455	0.229251	0.347668	chr3:121297413-122273148
3	121322413	121323737	3	122696370	122697795	0	0	1	0	1374007	0.00966026	0.00220236	2.35656	1.82928	1.4455	0.229251	0.347668	chr3:121297413-122722795
3	121322413	121323737	3	123316509	123318277	0	0	0	1	1994318	0.00966026	0.00178182	2.35646	1.82923	1.44543	0.229262	0.347668	chr3:121297413-123343277
3	121322413	121323737	3	122129597	122132672	0	1	0	1	808059	6.15386e-05	4.85685e-06	0.067959	1.98119	0.00173117	0.966812	0.968342	chr3:121297413-122157672
3	121328646	121331638	3	121490424	121491939	0	0	1	2	161039	0.00946671	0.00146065	3.74022	2.11878	4.33288	0.037383	0.347668	chr3:121303646-121516939
3	121328646	121331638	3	121634798	121636688	0	0	2	0	305601	0.00116814	0.000146959	3.20839	1.98133	2.88993	0.089135	0.347668	chr3:121303646-121661688
3	121328646	121331638	3	121712828	121714284	0	0	1	1	383414	0.000495948	5.56762e-05	3.2083	1.98128	2.88979	0.0891424	0.347668	chr3:121303646-121739284
3	121328646	121331638	3	122086668	122090134	0	0	0	1	758259	0.00986993	0.00328151	2.35646	1.82923	1.44543	0.229262	0.347668	chr3:121303646-122115134
3	121328646	121331638	3	122309796	122311665	1	0	0	0	980588	0.00966168	0.00276109	-2.2886	1.82923	1.32781	0.249195	0.347668	chr3:121303646-122336665
3	121328646	121331638	3	122327875	122329630	1	0	0	0	998610	0.00966026	0.00266205	-2.2886	1.82923	1.32781	0.249195	0.347668	chr3:121303646-122354630
3	121328646	121331638	3	122627865	122629594	0	0	0	1	1298587	0.00966026	0.00225811	2.35646	1.82923	1.44543	0.229262	0.347668	chr3:121303646-122654594
3	121328646	121331638	3	122634288	122637718	0	0	0	1	1305861	0.00966026	0.00223862	2.35646	1.82923	1.44543	0.229262	0.347668	chr3:121303646-122662718
3	121328646	121331638	3	122961351	122965983	0	0	1	0	1633525	0.00966026	0.00200333	2.35656	1.82928	1.4455	0.229251	0.347668	chr3:121303646-122990983
3	121328646	121331638	3	123068763	123072607	0	0	1	0	1740543	0.00966026	0.00189681	2.35656	1.82928	1.4455	0.229251	0.347668	chr3:121303646-123097607
3	121328646	121331638	3	123142059	123143871	1	0	0	0	1812823	0.00966026	0.00184957	-2.2886	1.82923	1.32781	0.249195	0.347668	chr3:121303646-123168871
3	121328646	121331638	3	123225517	123229769	1	0	0	0	1897501	0.00966026	0.00184107	-2.2886	1.82923	1.32781	0.249195	0.347668	chr3:121303646-123254769
3	121328646	121331638	3	123273868	123276572	1	0	0	0	1945078	0.00966026	0.00178369	-2.2886	1.82923	1.32781	0.249195	0.347668	chr3:121303646-123301572
3	121328646	121331638	3	121426093	121429491	4	5	7	4	97650	1.56208e-08	5.01647e-10	0.36544	3.46677	0.332175	0.564381	0.704173	chr3:121303646-121454491
3	121328646	121331638	3	122289978	122293957	0	1	0	1	961825	5.07975e-05	3.77657e-06	0.067959	1.98119	0.00173117	0.966812	0.968342	chr3:121303646-122318957
3	121339643	121341196	3	122095379	122098164	0	0	1	0	756352	0.00989138	0.00331446	2.35656	1.82928	1.4455	0.229251	0.347668	chr3:121314643-122123164
3	121339643	121341196	3	122335592	122336902	0	1	0	0	995827	0.00966026	0.0026814	-2.2885	1.82918	1.32774	0.249207	0.347668	chr3:121314643-122361902
3	121339643	121341196	3	122493695	122495824	0	0	0	1	1154340	0.00966026	0.00243856	2.35646	1.82923	1.44543	0.229262	0.347668	chr3:121314643-122520824
3	121339643	121341196	3	122923690	122926117	1	0	0	0	1584484	0.00966026	0.00200747	-2.2886	1.82923	1.32781	0.249195	0.347668	chr3:121314643-122951117
3	121339643	121341196	3	122961351	122965983	0	0	1	0	1623247	0.00966026	0.00203722	2.35656	1.82928	1.4455	0.229251	0.347668	chr3:121314643-122990983
3	121339643	121341196	3	122974163	122975509	0	1	0	0	1634416	0.00966026	0.00198104	-2.2885	1.82918	1.32774	0.249207	0.347668	chr3:121314643-123000509
3	121339643	121341196	3	123008694	123010599	0	0	1	0	1669227	0.00966026	0.00194613	2.35656	1.82928	1.4455	0.229251	0.347668	chr3:121314643-123035599
3	121339643	121341196	3	123128415	123132362	0	1	0	0	1789969	0.00966026	0.00190433	-2.2885	1.82918	1.32774	0.249207	0.347668	chr3:121314643-123157362
3	121339643	121341196	3	123152887	123154504	0	0	0	1	1813276	0.00966026	0.00185206	2.35646	1.82923	1.44543	0.229262	0.347668	chr3:121314643-123179504
3	121339643	121341196	3	121734389	121738092	2	0	1	0	395821	3.12525e-06	1.61473e-07	-0.776334	2.11879	0.283105	0.594673	0.715307	chr3:121314643-121763092
3	121339643	121341196	3	121426093	121429491	2	4	3	2	87372	0.00701952	0.00105852	-0.170177	2.9072	0.041378	0.83881	0.967086	chr3:121314643-121454491
3	121339643	121341196	3	121493482	121495474	1	1	2	0	154058	0.00676341	0.00101691	0.0755998	2.24432	0.00346615	0.953052	0.968342	chr3:121314643-121520474
3	121350912	121352211	3	122129597	122132672	0	1	0	0	779573	0.00982704	0.00321401	-2.2885	1.82918	1.32774	0.249207	0.347668	chr3:121325912-122157672
3	121350912	121352211	3	122360151	122361521	0	1	0	0	1009274	0.00966026	0.00266793	-2.2885	1.82918	1.32774	0.249207	0.347668	chr3:121325912-122386521
3	121350912	121352211	3	122634288	122637718	1	0	0	0	1284441	0.00966026	0.00228395	-2.2886	1.82923	1.32781	0.249195	0.347668	chr3:121325912-122662718
3	121350912	121352211	3	122773555	122775317	1	0	0	0	1422874	0.00966026	0.00217183	-2.2886	1.82923	1.32781	0.249195	0.347668	chr3:121325912-122800317
3	121350912	121352211	3	123008694	123010599	0	0	0	1	1658085	0.00966026	0.00196486	2.35646	1.82923	1.44543	0.229262	0.347668	chr3:121325912-123035599
3	121350912	121352211	3	123137541	123140945	0	0	1	0	1787681	0.00966026	0.00187854	2.35656	1.82928	1.4455	0.229251	0.347668	chr3:121325912-123165945
3	121370793	121373066	3	122102264	122103940	1	0	0	0	731172	0.00997744	0.0034421	-2.2886	1.82923	1.32781	0.249195	0.347668	chr3:121345793-122128940
3	121370793	121373066	3	122236988	122238900	0	1	0	0	866014	0.0096996	0.00294585	-2.2885	1.82918	1.32774	0.249207	0.347668	chr3:121345793-122263900
3	121370793	121373066	3	122837601	122839550	0	0	1	0	1466646	0.00966026	0.00210419	2.35656	1.82928	1.4455	0.229251	0.347668	chr3:121345793-122864550
3	121370793	121373066	3	123032492	123037041	0	0	1	0	1662837	0.00966026	0.00197945	2.35656	1.82928	1.4455	0.229251	0.347668	chr3:121345793-123062041
3	121370793	121373066	3	123128415	123132362	0	0	1	0	1758459	0.00966026	0.00192066	2.35656	1.82928	1.4455	0.229251	0.347668	chr3:121345793-123157362
3	121370793	121373066	3	122120091	122124276	0	1	1	0	750254	6.69144e-05	5.42719e-06	0.0680531	1.98123	0.00173501	0.966775	0.968342	chr3:121345793-122149276
3	121378759	121380168	3	122086668	122090134	0	0	2	0	708937	7.28077e-05	6.06098e-06	3.20839	1.98133	2.88993	0.089135	0.347668	chr3:121353759-122115134
3	121378759	121380168	3	122684034	122686955	1	0	0	0	1306031	0.00966026	0.00225731	-2.2886	1.82923	1.32781	0.249195	0.347668	chr3:121353759-122711955
3	121378759	121380168	3	123331715	123333030	1	0	0	0	1952909	0.00966026	0.00179403	-2.2886	1.82923	1.32781	0.249195	0.347668	chr3:121353759-123358030
3	121387310	121390823	3	121734389	121738092	2	2	1	0	347174	1.2675e-10	3.05822e-12	-1.69156	2.3597	1.75068	0.185791	0.347668	chr3:121362310-121763092
3	121387310	121390823	3	122129597	122132672	0	0	0	1	742068	0.0098934	0.0033187	2.35646	1.82923	1.44543	0.229262	0.347668	chr3:121362310-122157672
3	121387310	121390823	3	122222035	122223446	0	0	1	0	833674	0.00974197	0.00305081	2.35656	1.82928	1.4455	0.229251	0.347668	chr3:121362310-122248446
3	121387310	121390823	3	122276148	122279510	0	0	0	1	888762	0.00968177	0.00289169	2.35646	1.82923	1.44543	0.229262	0.347668	chr3:121362310-122304510
3	121387310	121390823	3	122439028	122440966	1	0	0	0	1050930	0.00966026	0.00258713	-2.2886	1.82923	1.32781	0.249195	0.347668	chr3:121362310-122465966
3	121387310	121390823	3	122599230	122602279	0	0	0	1	1211688	0.00966026	0.00234257	2.35646	1.82923	1.44543	0.229262	0.347668	chr3:121362310-122627279
3	121387310	121390823	3	122923690	122926117	0	0	0	1	1535837	0.00966026	0.00204216	2.35646	1.82923	1.44543	0.229262	0.347668	chr3:121362310-122951117
3	121387310	121390823	3	122977135	122978473	1	0	0	0	1588737	0.00966026	0.00202611	-2.2886	1.82923	1.32781	0.249195	0.347668	chr3:121362310-123003473
3	121387310	121390823	3	123008694	123010599	0	0	0	1	1620580	0.00966026	0.00197752	2.35646	1.82923	1.44543	0.229262	0.347668	chr3:121362310-123035599
3	121387310	121390823	3	123068763	123072607	1	0	0	0	1681618	0.00966026	0.00194197	-2.2886	1.82923	1.32781	0.249195	0.347668	chr3:121362310-123097607
3	121387310	121390823	3	123157476	123160210	0	0	1	0	1769776	0.00966026	0.00188412	2.35656	1.82928	1.4455	0.229251	0.347668	chr3:121362310-123185210
3	121387310	121390823	3	123232768	123235238	0	1	0	0	1844936	0.00966026	0.0018538	-2.2885	1.82918	1.32774	0.249207	0.347668	chr3:121362310-123260238
3	121387310	121390823	3	123243011	123246469	0	0	0	1	1855673	0.00966026	0.00182489	2.35646	1.82923	1.44543	0.229262	0.347668	chr3:121362310-123271469
3	121387310	121390823	3	123328633	123330401	1	0	0	0	1940450	0.00966026	0.00178577	-2.2886	1.82923	1.32781	0.249195	0.347668	chr3:121362310-123355401
3	121387310	121390823	3	121426093	121429491	4	4	4	3	38725	0.00114132	0.000143171	-0.104178	3.18289	0.0206525	0.88573	0.968342	chr3:121362310-121454491
3	121387310	121390823	3	121965527	121969812	0	1	1	0	578603	0.000114052	1.03803e-05	0.0680531	1.98123	0.00173501	0.966775	0.968342	chr3:121362310-121994812
3	121387310	121390823	3	122120091	122124276	0	1	0	1	733117	6.87704e-05	5.62622e-06	0.067959	1.98119	0.00173117	0.966812	0.968342	chr3:121362310-122149276
3	121387310	121390823	3	122289978	122293957	0	1	1	0	902901	5.49323e-05	4.183e-06	0.0680531	1.98123	0.00173501	0.966775	0.968342	chr3:121362310-122318957
3	121408057	121409335	3	122483311	122485280	0	1	0	0	1075599	0.00966026	0.00252789	-2.2885	1.82918	1.32774	0.249207	0.347668	chr3:121383057-122510280
3	121408057	121409335	3	122493695	122495824	0	0	1	0	1086063	0.00966026	0.0025143	2.35656	1.82928	1.4455	0.229251	0.347668	chr3:121383057-122520824
3	121408057	121409335	3	122619228	122621135	0	0	1	0	1211485	0.00966026	0.00234165	2.35656	1.82928	1.4455	0.229251	0.347668	chr3:121383057-122646135
3	121408057	121409335	3	122895408	122896823	1	0	0	0	1487419	0.00966026	0.00206865	-2.2886	1.82923	1.32781	0.249195	0.347668	chr3:121383057-122921823
3	121426093	121429491	3	121438299	121440997	5	9	13	12	11856	0	0	0.909349	4.21412	3.75053	0.0527907	0.347668	chr3:121401093-121465997
3	121426093	121429491	3	121447304	121451013	6	7	9	11	21366	2.84464e-13	5.10703e-15	0.69551	4.01699	1.90301	0.167741	0.347668	chr3:121401093-121476013
3	121426093	121429491	3	121642325	121644301	0	0	1	2	215521	0.00014021	1.31227e-05	3.74022	2.11878	4.33288	0.037383	0.347668	chr3:121401093-121669301
3	121426093	121429491	3	121734389	121738092	0	0	2	2	308448	8.7733e-08	3.25392e-09	4.12806	2.24436	5.77503	0.0162554	0.347668	chr3:121401093-121763092
3	121426093	121429491	3	121768567	121772918	1	1	0	0	342950	0.00074386	8.82322e-05	-3.13279	1.98119	2.65454	0.103255	0.347668	chr3:121401093-121797918
3	121426093	121429491	3	121788213	121790941	0	0	2	0	361785	0.000617487	7.14528e-05	3.20839	1.98133	2.88993	0.089135	0.347668	chr3:121401093-121815941
3	121426093	121429491	3	121965527	121969812	0	0	1	1	539877	0.00014706	1.3855e-05	3.2083	1.98128	2.88979	0.0891424	0.347668	chr3:121401093-121994812
3	121426093	121429491	3	122236988	122238900	0	0	0	1	810152	0.00976067	0.00309215	2.35646	1.82923	1.44543	0.229262	0.347668	chr3:121401093-122263900
3	121426093	121429491	3	122242261	122248148	1	0	0	0	817412	0.00978487	0.00314003	-2.2886	1.82923	1.32781	0.249195	0.347668	chr3:121401093-122273148
3	121426093	121429491	3	122276148	122279510	0	0	1	1	850037	5.76247e-05	4.45763e-06	3.2083	1.98128	2.88979	0.0891424	0.347668	chr3:121401093-122304510
3	121426093	121429491	3	122567679	122570017	2	0	0	0	1141056	4.35017e-05	3.07915e-06	-3.13289	1.98124	2.65467	0.103246	0.347668	chr3:121401093-122595017
3	121426093	121429491	3	122755819	122757219	0	0	1	0	1328727	0.00966026	0.0022521	2.35656	1.82928	1.4455	0.229251	0.347668	chr3:121401093-122782219
3	121426093	121429491	3	122923690	122926117	0	0	1	0	1497111	0.00966026	0.00206909	2.35656	1.82928	1.4455	0.229251	0.347668	chr3:121401093-122951117
3	121426093	121429491	3	122931465	122934757	0	1	0	0	1505319	0.00966026	0.00209524	-2.2885	1.82918	1.32774	0.249207	0.347668	chr3:121401093-122959757
3	121426093	121429491	3	122983812	122986320	0	0	1	0	1557274	0.00966026	0.00202443	2.35656	1.82928	1.4455	0.229251	0.347668	chr3:121401093-123011320
3	121426093	121429491	3	123032492	123037041	0	1	0	0	1606974	0.00966026	0.00201049	-2.2885	1.82918	1.32774	0.249207	0.347668	chr3:121401093-123062041
3	121426093	121429491	3	123083276	123087619	1	0	0	0	1657655	0.00966026	0.00197887	-2.2886	1.82923	1.32781	0.249195	0.347668	chr3:121401093-123112619
3	121426093	121429491	3	123088763	123094142	0	0	1	0	1663660	0.00966026	0.00197015	2.35656	1.82928	1.4455	0.229251	0.347668	chr3:121401093-123119142
3	121426093	121429491	3	123137541	123140945	0	1	0	0	1711451	0.00966026	0.00191235	-2.2885	1.82918	1.32774	0.249207	0.347668	chr3:121401093-123165945
3	121426093	121429491	3	123179087	123180776	0	1	0	0	1752139	0.00966026	0.00190804	-2.2885	1.82918	1.32774	0.249207	0.347668	chr3:121401093-123205776
3	121426093	121429491	3	123203770	123205881	1	0	0	0	1777033	0.00966026	0.00190802	-2.2886	1.82923	1.32781	0.249195	0.347668	chr3:121401093-123230881
3	121426093	121429491	3	123264174	123268881	1	2	0	0	1838735	3.12541e-08	1.04803e-09	-3.66181	2.11865	3.98019	0.0460383	0.347668	chr3:121401093-123293881
3	121426093	121429491	3	123334423	123336220	0	0	0	1	1907529	0.00966026	0.00182299	2.35646	1.82923	1.44543	0.229262	0.347668	chr3:121401093-123361220
3	121426093	121429491	3	121499999	121501556	2	4	7	2	72985	0.000115552	1.05357e-05	0.648027	3.18302	0.788139	0.374664	0.499181	chr3:121401093-121526556
3	121426093	121429491	3	121456836	121459633	5	5	9	4	30442	1.65924e-07	6.64407e-09	0.453709	3.61371	0.582364	0.445387	0.58695	chr3:121401093-121484633
3	121426093	121429491	3	121722026	121724497	0	1	2	0	295469	1.74996e-05	1.03702e-06	0.91989	2.11878	0.400744	0.526705	0.66131	chr3:121401093-121749497
3	121426093	121429491	3	121433452	121434642	10	17	14	16	6255	0	0	0.23512	4.6816	0.373284	0.54122	0.677293	chr3:121401093-121459642
3	121426093	121429491	3	121584134	121587603	1	1	1	0	158076	0.00968066	0.00288613	-0.776237	2.11874	0.283044	0.594713	0.715307	chr3:121401093-121612603
3	121426093	121429491	3	121490424	121491939	2	5	2	3	63389	0.00587251	0.000872742	-0.384115	2.98111	0.225976	0.634523	0.755205	chr3:121401093-121516939
3	121426093	121429491	3	121700037	121701565	1	0	0	1	273009	0.00184032	0.000244232	0.067862	1.98124	0.00172722	0.96685	0.968342	chr3:121401093-121726565
3	121426093	121429491	3	121761971	121763781	0	1	1	0	335084	0.000843358	0.000101701	0.0680531	1.98123	0.00173501	0.966775	0.968342	chr3:121401093-121788781
3	121426093	121429491	3	122031433	122035646	0	1	0	1	605747	0.000103604	9.29673e-06	0.067959	1.98119	0.00173117	0.966812	0.968342	chr3:121401093-122060646
3	121426093	121429491	3	122078272	122080052	0	1	1	0	651370	8.00719e-05	6.86227e-06	0.0680531	1.98123	0.00173501	0.966775	0.968342	chr3:121401093-122105052
3	121426093	121429491	3	122120091	122124276	1	0	1	0	694391	7.33282e-05	6.11871e-06	0.0679561	1.98128	0.00173105	0.966813	0.968342	chr3:121401093-122149276
3	121426093	121429491	3	122129597	122132672	0	1	0	1	703342	7.21106e-05	5.9873e-06	0.067959	1.98119	0.00173117	0.966812	0.968342	chr3:121401093-122157672
3	121426093	121429491	3	122575536	122576890	0	1	0	1	1148421	4.23151e-05	2.96895e-06	0.067959	1.98119	0.00173117	0.966812	0.968342	chr3:121401093-122601890
3	121426093	121429491	3	122634288	122637718	1	0	1	0	1208211	4.01516e-05	2.77296e-06	0.0679561	1.98128	0.00173105	0.966813	0.968342	chr3:121401093-122662718
3	121426093	121429491	3	122728501	122731985	0	1	0	1	1302451	3.81454e-05	2.59203e-06	0.067959	1.98119	0.00173117	0.966812	0.968342	chr3:121401093-122756985
3	121426093	121429491	3	123000027	123002273	1	0	0	1	1573358	3.11824e-05	2.00111e-06	0.067862	1.98124	0.00172722	0.96685	0.968342	chr3:121401093-123027273
3	121426093	121429491	3	123187280	123192106	1	0	1	0	1761901	2.86367e-05	1.79614e-06	0.0679561	1.98128	0.00173105	0.966813	0.968342	chr3:121401093-123217106
3	121433452	121434642	3	121734389	121738092	3	1	0	0	302193	1.03203e-07	3.90076e-09	-4.04822	2.24423	5.30529	0.0212608	0.347668	chr3:121408452-121763092
3	121433452	121434642	3	121901305	121902933	0	0	1	1	468072	0.000247292	2.50979e-05	3.2083	1.98128	2.88979	0.0891424	0.347668	chr3:121408452-121927933
3	121433452	121434642	3	122493695	122495824	0	0	0	1	1060712	0.00966026	0.00256653	2.35646	1.82923	1.44543	0.229262	0.347668	chr3:121408452-122520824
3	121433452	121434642	3	122737853	122739401	0	0	1	0	1304580	0.00966026	0.00225273	2.35656	1.82928	1.4455	0.229251	0.347668	chr3:121408452-122764401
3	121433452	121434642	3	123157476	123160210	1	0	0	0	1724796	0.00966026	0.00190624	-2.2886	1.82923	1.32781	0.249195	0.347668	chr3:121408452-123185210
3	121433452	121434642	3	123187280	123192106	0	1	0	0	1755646	0.00966026	0.00189552	-2.2885	1.82918	1.32774	0.249207	0.347668	chr3:121408452-123217106
3	121433452	121434642	3	123264174	123268881	0	0	0	1	1832480	0.00966026	0.00184623	2.35646	1.82923	1.44543	0.229262	0.347668	chr3:121408452-123293881
3	121433452	121434642	3	123279846	123281421	0	1	0	0	1846586	0.00966026	0.00187965	-2.2885	1.82918	1.32774	0.249207	0.347668	chr3:121408452-123306421
3	121438299	121440997	3	121447304	121451013	9	7	4	4	9510	8.1918e-06	4.57474e-07	-0.895081	3.65921	2.24035	0.134451	0.347668	chr3:121413299-121476013
3	121438299	121440997	3	122177658	122179821	1	0	0	0	739091	0.00988835	0.00330936	-2.2886	1.82923	1.32781	0.249195	0.347668	chr3:121413299-122204821
3	121438299	121440997	3	122190826	122192152	0	0	1	0	751841	0.00985975	0.0032658	2.35656	1.82928	1.4455	0.229251	0.347668	chr3:121413299-122217152
3	121438299	121440997	3	122276148	122279510	1	0	0	0	838181	0.00972377	0.0030078	-2.2886	1.82923	1.32781	0.249195	0.347668	chr3:121413299-122304510
3	121438299	121440997	3	122371555	122373047	0	0	0	1	932653	0.00966772	0.00279784	2.35646	1.82923	1.44543	0.229262	0.347668	chr3:121413299-122398047
3	121438299	121440997	3	122429693	122433689	1	0	0	0	992043	0.00966026	0.00266936	-2.2886	1.82923	1.32781	0.249195	0.347668	chr3:121413299-122458689
3	121438299	121440997	3	122728501	122731985	0	0	0	1	1290595	0.00966026	0.00225531	2.35646	1.82923	1.44543	0.229262	0.347668	chr3:121413299-122756985
3	121438299	121440997	3	122949592	122950899	0	0	0	1	1510597	0.00966026	0.00204901	2.35646	1.82923	1.44543	0.229262	0.347668	chr3:121413299-122975899
3	121438299	121440997	3	123032492	123037041	1	0	0	0	1595118	0.00966026	0.00198939	-2.2886	1.82923	1.32781	0.249195	0.347668	chr3:121413299-123062041
3	121438299	121440997	3	123102410	123103916	0	1	0	0	1663515	0.00966026	0.0019391	-2.2885	1.82918	1.32774	0.249207	0.347668	chr3:121413299-123128916
3	121438299	121440997	3	123115040	123117634	0	0	1	0	1676689	0.00966026	0.00192969	2.35656	1.82928	1.4455	0.229251	0.347668	chr3:121413299-123142634
3	121438299	121440997	3	123137541	123140945	0	0	1	1	1699595	2.90896e-05	1.83279e-06	3.2083	1.98128	2.88979	0.0891424	0.347668	chr3:121413299-123165945
3	121438299	121440997	3	123179087	123180776	1	0	0	0	1740283	0.00966026	0.00189275	-2.2886	1.82923	1.32781	0.249195	0.347668	chr3:121413299-123205776
3	121438299	121440997	3	121734389	121738092	0	1	1	1	296592	1.69745e-05	1.00369e-06	0.919796	2.11874	0.400673	0.526742	0.66131	chr3:121413299-121763092
3	121438299	121440997	3	122129597	122132672	2	0	0	1	691486	1.7649e-07	7.1204e-09	-0.776428	2.11874	0.283165	0.594635	0.715307	chr3:121413299-122157672
3	121438299	121440997	3	122242261	122248148	0	1	1	0	805556	6.15201e-05	4.85514e-06	0.0680531	1.98123	0.00173501	0.966775	0.968342	chr3:121413299-122273148
3	121438299	121440997	3	123264174	123268881	0	1	1	0	1826879	2.73671e-05	1.69517e-06	0.0680531	1.98123	0.00173501	0.966775	0.968342	chr3:121413299-123293881
3	121447304	121451013	3	122276148	122279510	1	0	0	0	828670	0.00973707	0.00303965	-2.2886	1.82923	1.32781	0.249195	0.347668	chr3:121422304-122304510
3	121447304	121451013	3	122371555	122373047	2	0	0	0	923142	5.41236e-05	4.10187e-06	-3.13289	1.98124	2.65467	0.103246	0.347668	chr3:121422304-122398047
3	121447304	121451013	3	122942508	122945639	0	0	0	1	1494915	0.00966026	0.00206597	2.35646	1.82923	1.44543	0.229262	0.347668	chr3:121422304-122970639
3	121447304	121451013	3	123088763	123094142	0	1	0	0	1642294	0.00966026	0.00198038	-2.2885	1.82918	1.32774	0.249207	0.347668	chr3:121422304-123119142
3	121447304	121451013	3	123137541	123140945	0	0	0	1	1690084	0.00966026	0.00192465	2.35646	1.82923	1.44543	0.229262	0.347668	chr3:121422304-123165945
3	121447304	121451013	3	123264174	123268881	1	0	0	0	1817369	0.00966026	0.00185465	-2.2886	1.82923	1.32781	0.249195	0.347668	chr3:121422304-123293881
3	121447304	121451013	3	123323847	123326462	0	1	0	0	1875996	0.00966026	0.00183672	-2.2885	1.82918	1.32774	0.249207	0.347668	chr3:121422304-123351462
3	121447304	121451013	3	123331715	123333030	1	0	0	0	1883214	0.00966026	0.00182521	-2.2886	1.82923	1.32781	0.249195	0.347668	chr3:121422304-123358030
3	121447304	121451013	3	123383220	123387407	0	0	1	0	1936155	0.00966026	0.00178754	2.35656	1.82928	1.4455	0.229251	0.347668	chr3:121422304-123412407
3	121447304	121451013	3	121889524	121892909	0	1	2	0	442058	1.72264e-06	8.46385e-08	0.91989	2.11878	0.400744	0.526705	0.66131	chr3:121422304-121917909
3	121447304	121451013	3	121456836	121459633	4	4	9	1	9076	0.00327346	0.000461394	0.396152	3.35999	0.353262	0.552273	0.690024	chr3:121422304-121484633
3	121447304	121451013	3	121734389	121738092	1	0	0	1	287082	0.00148672	0.00019254	0.067862	1.98124	0.00172722	0.96685	0.968342	chr3:121422304-121763092
3	121447304	121451013	3	121788213	121790941	0	1	0	1	340418	0.000771076	9.18836e-05	0.067959	1.98119	0.00173117	0.966812	0.968342	chr3:121422304-121815941
3	121447304	121451013	3	122031433	122035646	0	1	1	0	584381	0.000117819	1.07725e-05	0.0680531	1.98123	0.00173501	0.966775	0.968342	chr3:121422304-122060646
3	121447304	121451013	3	122242261	122248148	0	1	0	1	796046	6.39482e-05	5.10982e-06	0.067959	1.98119	0.00173117	0.966812	0.968342	chr3:121422304-122273148
3	121456836	121459633	3	122276148	122279510	0	0	0	1	819594	0.00974643	0.00306052	2.35646	1.82923	1.44543	0.229262	0.347668	chr3:121431836-122304510
3	121456836	121459633	3	122684034	122686955	1	0	0	0	1227260	0.00966026	0.00232799	-2.2886	1.82923	1.32781	0.249195	0.347668	chr3:121431836-122711955
3	121456836	121459633	3	122974163	122975509	0	0	1	0	1516601	0.00966026	0.00204761	2.35656	1.82928	1.4455	0.229251	0.347668	chr3:121431836-123000509
3	121456836	121459633	3	123137541	123140945	0	1	0	0	1681008	0.00966026	0.00192712	-2.2885	1.82918	1.32774	0.249207	0.347668	chr3:121431836-123165945
3	121456836	121459633	3	123316509	123318277	0	0	0	1	1859158	0.00966026	0.00182736	2.35646	1.82923	1.44543	0.229262	0.347668	chr3:121431836-123343277
3	121456836	121459633	3	123331715	123333030	1	0	0	0	1874138	0.00966026	0.00182011	-2.2886	1.82923	1.32781	0.249195	0.347668	chr3:121431836-123358030
3	121462504	121463777	3	122684034	122686955	0	0	0	1	1222354	0.00966026	0.00236028	2.35646	1.82923	1.44543	0.229262	0.347668	chr3:121437504-122711955
3	121462504	121463777	3	122728501	122731985	0	0	1	0	1267102	0.00966026	0.0023278	2.35656	1.82928	1.4455	0.229251	0.347668	chr3:121437504-122756985
3	121462504	121463777	3	122773555	122775317	1	0	0	0	1311295	0.00966026	0.00226173	-2.2886	1.82923	1.32781	0.249195	0.347668	chr3:121437504-122800317
3	121462504	121463777	3	123157476	123160210	1	0	0	0	1695702	0.00966026	0.0019311	-2.2886	1.82923	1.32781	0.249195	0.347668	chr3:121437504-123185210
3	121462504	121463777	3	123323847	123326462	0	1	0	0	1862014	0.00966026	0.00185687	-2.2885	1.82918	1.32774	0.249207	0.347668	chr3:121437504-123351462
3	121462504	121463777	3	123352150	123356652	0	0	0	1	1891260	0.00966026	0.00181685	2.35646	1.82923	1.44543	0.229262	0.347668	chr3:121437504-123381652
3	121467715	121469722	3	122619228	122621135	0	1	0	0	1151463	0.00966026	0.00248108	-2.2885	1.82918	1.32774	0.249207	0.347668	chr3:121442715-122646135
3	121467715	121469722	3	122728501	122731985	0	1	0	0	1261524	0.00966026	0.00239708	-2.2885	1.82918	1.32774	0.249207	0.347668	chr3:121442715-122756985
3	121467715	121469722	3	123173265	123175079	0	0	1	0	1705453	0.00966026	0.00194771	2.35656	1.82928	1.4455	0.229251	0.347668	chr3:121442715-123200079
3	121490424	121491939	3	121734389	121738092	0	0	0	2	245059	0.00302722	0.00042347	3.2082	1.98123	2.88966	0.0891499	0.347668	chr3:121465424-121763092
3	121490424	121491939	3	121804276	121805457	2	0	0	0	313685	0.00103888	0.000128788	-3.13289	1.98124	2.65467	0.103246	0.347668	chr3:121465424-121830457
3	121490424	121491939	3	122236988	122238900	1	0	0	0	746762	0.00987279	0.00328532	-2.2886	1.82923	1.32781	0.249195	0.347668	chr3:121465424-122263900
3	121490424	121491939	3	122376930	122378587	0	1	0	0	886577	0.00968161	0.00288904	-2.2885	1.82918	1.32774	0.249207	0.347668	chr3:121465424-122403587
3	121490424	121491939	3	123115040	123117634	0	1	0	0	1625155	0.00966026	0.00196541	-2.2885	1.82918	1.32774	0.249207	0.347668	chr3:121465424-123142634
3	121490424	121491939	3	121722026	121724497	0	1	0	1	232080	0.00400239	0.000574902	0.067959	1.98119	0.00173117	0.966812	0.968342	chr3:121465424-121749497
3	121490424	121491939	3	121884730	121887386	1	0	0	1	394876	0.000443524	4.89738e-05	0.067862	1.98124	0.00172722	0.96685	0.968342	chr3:121465424-121912386
3	121493482	121495474	3	122429693	122433689	0	0	1	0	937213	0.00967045	0.00281298	2.35656	1.82928	1.4455	0.229251	0.347668	chr3:121468482-122458689
3	121493482	121495474	3	122493695	122495824	0	0	1	0	1000281	0.00966026	0.00270092	2.35656	1.82928	1.4455	0.229251	0.347668	chr3:121468482-122520824
3	121493482	121495474	3	122634288	122637718	0	1	0	0	1141525	0.00966026	0.0024596	-2.2885	1.82918	1.32774	0.249207	0.347668	chr3:121468482-122662718
3	121493482	121495474	3	122931465	122934757	0	0	1	0	1438633	0.00966026	0.00218715	2.35656	1.82928	1.4455	0.229251	0.347668	chr3:121468482-122959757
3	121493482	121495474	3	122961351	122965983	1	0	0	0	1469189	0.00966026	0.00218386	-2.2886	1.82923	1.32781	0.249195	0.347668	chr3:121468482-122990983
3	121499999	121501556	3	122242261	122248148	0	0	0	1	744427	0.00993192	0.0033791	2.35646	1.82923	1.44543	0.229262	0.347668	chr3:121474999-122273148
3	121499999	121501556	3	122289978	122293957	0	0	0	1	791190	0.0098074	0.00318171	2.35646	1.82923	1.44543	0.229262	0.347668	chr3:121474999-122318957
3	121499999	121501556	3	122327875	122329630	0	0	1	0	827975	0.00974127	0.003049	2.35656	1.82928	1.4455	0.229251	0.347668	chr3:121474999-122354630
3	121499999	121501556	3	122634288	122637718	0	0	0	1	1135225	0.00966026	0.00245149	2.35646	1.82923	1.44543	0.229262	0.347668	chr3:121474999-122662718
3	121499999	121501556	3	123088763	123094142	1	0	0	0	1590675	0.00966026	0.00202378	-2.2886	1.82923	1.32781	0.249195	0.347668	chr3:121474999-123119142
3	121499999	121501556	3	123115040	123117634	0	0	1	0	1615559	0.00966026	0.00198328	2.35656	1.82928	1.4455	0.229251	0.347668	chr3:121474999-123142634
3	121499999	121501556	3	123328633	123330401	0	0	2	1	1828739	3.11464e-08	1.04425e-09	3.74032	2.11883	4.33308	0.0373786	0.347668	chr3:121474999-123355401
3	121499999	121501556	3	123331715	123333030	0	0	0	1	1831595	0.00966026	0.00185752	2.35646	1.82923	1.44543	0.229262	0.347668	chr3:121474999-123358030
3	121499999	121501556	3	123365420	123366608	0	0	0	1	1865236	0.00966026	0.0018851	2.35646	1.82923	1.44543	0.229262	0.347668	chr3:121474999-123391608
3	121499999	121501556	3	123137541	123140945	0	1	0	1	1638465	3.02137e-05	1.92287e-06	0.067959	1.98119	0.00173117	0.966812	0.968342	chr3:121474999-123165945
3	121503716	121504996	3	122684034	122686955	1	0	0	0	1181138	0.00966026	0.00238956	-2.2886	1.82923	1.32781	0.249195	0.347668	chr3:121478716-122711955
3	121503716	121504996	3	123232768	123235238	0	0	0	1	1729647	0.00966026	0.00190531	2.35646	1.82923	1.44543	0.229262	0.347668	chr3:121478716-123260238
3	121503716	121504996	3	122031433	122035646	1	0	1	0	529183	0.000166619	1.59811e-05	0.0679561	1.98128	0.00173105	0.966813	0.968342	chr3:121478716-122060646
3	121509738	121511204	3	122470432	122472028	0	0	0	1	960759	0.00966026	0.00272731	2.35646	1.82923	1.44543	0.229262	0.347668	chr3:121484738-122497028
3	121509738	121511204	3	122696370	122697795	1	0	0	0	1186611	0.00966026	0.00237297	-2.2886	1.82923	1.32781	0.249195	0.347668	chr3:121484738-122722795
3	121530593	121532140	3	121722026	121724497	0	0	0	2	191895	0.00966026	0.00219814	3.2082	1.98123	2.88966	0.0891499	0.347668	chr3:121505593-121749497
3	121530593	121532140	3	123088763	123094142	1	0	0	0	1560086	0.00966026	0.00207233	-2.2886	1.82923	1.32781	0.249195	0.347668	chr3:121505593-123119142
3	121551013	121553741	3	121754980	121756807	0	0	1	3	203516	5.98093e-06	3.25576e-07	4.12797	2.24432	5.77476	0.0162579	0.347668	chr3:121526013-121781807
3	121551013	121553741	3	121768567	121772918	0	0	1	1	218365	0.00566597	0.00083945	3.2083	1.98128	2.88979	0.0891424	0.347668	chr3:121526013-121797918
3	121551013	121553741	3	122274036	122275445	0	0	1	0	722363	0.00993257	0.00338022	2.35656	1.82928	1.4455	0.229251	0.347668	chr3:121526013-122300445
3	121551013	121553741	3	122276148	122279510	0	0	1	0	725452	0.00992343	0.0033663	2.35656	1.82928	1.4455	0.229251	0.347668	chr3:121526013-122304510
3	121551013	121553741	3	122289978	122293957	0	1	0	0	739590	0.00990791	0.00334203	-2.2885	1.82918	1.32774	0.249207	0.347668	chr3:121526013-122318957
3	121551013	121553741	3	122418750	122421967	0	0	0	1	867981	0.00973501	0.0030352	2.35646	1.82923	1.44543	0.229262	0.347668	chr3:121526013-122446967
3	121551013	121553741	3	122429693	122433689	0	1	0	0	879314	0.00969054	0.00291726	-2.2885	1.82918	1.32774	0.249207	0.347668	chr3:121526013-122458689
3	121551013	121553741	3	122483311	122485280	0	0	1	0	931918	0.00966626	0.00279449	2.35656	1.82928	1.4455	0.229251	0.347668	chr3:121526013-122510280
3	121551013	121553741	3	122619228	122621135	0	1	0	0	1067804	0.00966026	0.00255052	-2.2885	1.82918	1.32774	0.249207	0.347668	chr3:121526013-122646135
3	121551013	121553741	3	122728501	122731985	0	0	0	2	1177866	4.18614e-05	2.92694e-06	3.2082	1.98123	2.88966	0.0891499	0.347668	chr3:121526013-122756985
3	121551013	121553741	3	123080223	123082417	0	0	1	0	1528943	0.00966026	0.00210367	2.35656	1.82928	1.4455	0.229251	0.347668	chr3:121526013-123107417
3	121551013	121553741	3	123187280	123192106	0	0	0	1	1637316	0.00966026	0.00197059	2.35646	1.82923	1.44543	0.229262	0.347668	chr3:121526013-123217106
3	121551013	121553741	3	121712828	121714284	0	1	0	2	161179	0.00935026	0.00144127	0.919702	2.11869	0.400602	0.526778	0.66131	chr3:121526013-121739284
3	121551013	121553741	3	122120091	122124276	2	0	0	1	569806	4.01838e-07	1.75245e-08	-0.776428	2.11874	0.283165	0.594635	0.715307	chr3:121526013-122149276
3	121551013	121553741	3	121734389	121738092	2	4	4	3	183863	0	0	0.296048	3.05163	0.146252	0.702143	0.823582	chr3:121526013-121763092
3	121567149	121568712	3	122696370	122697795	1	0	0	0	1129152	0.00966026	0.00250279	-2.2886	1.82923	1.32781	0.249195	0.347668	chr3:121542149-122722795
3	121567149	121568712	3	122728501	122731985	0	0	1	0	1162312	0.00966026	0.00248011	2.35656	1.82928	1.4455	0.229251	0.347668	chr3:121542149-122756985
3	121567149	121568712	3	121575653	121578573	5	3	4	4	9182	0.00985015	0.00325422	0.0822709	3.24434	0.0137138	0.906776	0.968342	chr3:121542149-121603573
3	121567149	121568712	3	121754980	121756807	1	0	0	1	187963	0.00966026	0.00271758	0.067862	1.98124	0.00172722	0.96685	0.968342	chr3:121542149-121781807
3	121567149	121568712	3	121761971	121763781	0	1	0	1	194945	0.00966026	0.00206476	0.067959	1.98119	0.00173117	0.966812	0.968342	chr3:121542149-121788781
3	121575653	121578573	3	121813465	121816630	0	0	1	1	237934	0.00353534	0.00050191	3.2083	1.98128	2.88979	0.0891424	0.347668	chr3:121550653-121841630
3	121575653	121578573	3	122473196	122475748	1	0	0	0	897359	0.00967608	0.00286502	-2.2886	1.82923	1.32781	0.249195	0.347668	chr3:121550653-122500748
3	121575653	121578573	3	122493695	122495824	0	0	1	0	917646	0.00967312	0.00283897	2.35656	1.82928	1.4455	0.229251	0.347668	chr3:121550653-122520824
3	121575653	121578573	3	122737853	122739401	0	0	0	1	1161514	0.00966026	0.00242674	2.35646	1.82923	1.44543	0.229262	0.347668	chr3:121550653-122764401
3	121575653	121578573	3	122793602	122795695	1	0	0	0	1217535	0.00966026	0.00237312	-2.2886	1.82923	1.32781	0.249195	0.347668	chr3:121550653-122820695
3	121575653	121578573	3	122887890	122889280	0	0	0	1	1311472	0.00966026	0.0022561	2.35646	1.82923	1.44543	0.229262	0.347668	chr3:121550653-122914280
3	121575653	121578573	3	122983812	122986320	0	0	0	1	1407953	0.00966026	0.0021472	2.35646	1.82923	1.44543	0.229262	0.347668	chr3:121550653-123011320
3	121575653	121578573	3	123243011	123246469	0	0	0	1	1667627	0.00966026	0.00193473	2.35646	1.82923	1.44543	0.229262	0.347668	chr3:121550653-123271469
3	121575653	121578573	3	121734389	121738092	2	5	6	3	159127	0	0	0.434089	3.24433	0.379491	0.537876	0.673821	chr3:121550653-121763092
3	121575653	121578573	3	121584134	121587603	4	6	4	7	8755	0.000249477	2.53503e-05	0.21722	3.51722	0.123264	0.725521	0.84662	chr3:121550653-121612603
3	121575653	121578573	3	121768567	121772918	1	0	1	0	193629	0.00966026	0.00202551	0.0679561	1.98128	0.00173105	0.966813	0.968342	chr3:121550653-121797918
3	121575653	121578573	3	121788213	121790941	0	1	1	0	212464	0.00677896	0.00101942	0.0680531	1.98123	0.00173501	0.966775	0.968342	chr3:121550653-121815941
3	121575653	121578573	3	121913091	121916168	1	0	0	1	337516	0.00079328	9.48899e-05	0.067862	1.98124	0.00172722	0.96685	0.968342	chr3:121550653-121941168
3	121575653	121578573	3	121965527	121969812	1	0	0	1	390556	0.000461692	5.12835e-05	0.067862	1.98124	0.00172722	0.96685	0.968342	chr3:121550653-121994812
3	121584134	121587603	3	121734389	121738092	0	1	2	2	150372	0.00966026	0.00169416	1.83956	2.35979	2.10319	0.146992	0.347668	chr3:121559134-121763092
3	121584134	121587603	3	122619228	122621135	0	0	0	1	1034313	0.00966026	0.00261997	2.35646	1.82923	1.44543	0.229262	0.347668	chr3:121559134-122646135
3	121584134	121587603	3	123000027	123002273	0	0	1	0	1415281	0.00966026	0.00212869	2.35656	1.82928	1.4455	0.229251	0.347668	chr3:121559134-123027273
3	121584134	121587603	3	123337020	123340387	0	0	0	1	1752835	0.00966026	0.00188404	2.35646	1.82923	1.44543	0.229262	0.347668	chr3:121559134-123365387
3	121584134	121587603	3	122696370	122697795	1	0	1	0	1111214	4.44587e-05	3.17035e-06	0.0679561	1.98128	0.00173105	0.966813	0.968342	chr3:121559134-122722795
3	121600769	121603678	3	122599230	122602279	0	1	0	0	998531	0.00966026	0.00273331	-2.2885	1.82918	1.32774	0.249207	0.347668	chr3:121575769-122627279
3	121600769	121603678	3	123128415	123132362	0	0	0	1	1528165	0.00966026	0.00220243	2.35646	1.82923	1.44543	0.229262	0.347668	chr3:121575769-123157362
3	121600769	121603678	3	123203770	123205881	1	0	0	0	1602602	0.00966026	0.00215234	-2.2886	1.82923	1.32781	0.249195	0.347668	chr3:121575769-123230881
3	121600769	121603678	3	121788213	121790941	1	0	1	0	187353	0.00974461	0.0030559	0.0679561	1.98128	0.00173105	0.966813	0.968342	chr3:121575769-121815941
3	121600769	121603678	3	122942508	122945639	1	0	1	0	1341850	3.88471e-05	2.6546e-06	0.0679561	1.98128	0.00173105	0.966813	0.968342	chr3:121575769-122970639
3	121600769	121603678	3	123264174	123268881	1	0	0	1	1664304	3.23699e-05	2.09801e-06	0.067862	1.98124	0.00172722	0.96685	0.968342	chr3:121575769-123293881
3	121616541	121618983	3	121977420	121981151	0	0	2	0	361523	0.00061008	7.04895e-05	3.20839	1.98133	2.88993	0.089135	0.347668	chr3:121591541-122006151
3	121616541	121618983	3	122949592	122950899	0	0	0	1	1332483	0.00966026	0.0022048	2.35646	1.82923	1.44543	0.229262	0.347668	chr3:121591541-122975899
3	121616541	121618983	3	122977135	122978473	1	0	0	0	1360042	0.00966026	0.00219095	-2.2886	1.82923	1.32781	0.249195	0.347668	chr3:121591541-123003473
3	121616541	121618983	3	123115040	123117634	0	1	0	0	1498575	0.00966026	0.00205979	-2.2885	1.82918	1.32774	0.249207	0.347668	chr3:121591541-123142634
3	121616541	121618983	3	123323847	123326462	0	0	1	0	1707392	0.00966026	0.00191952	2.35656	1.82928	1.4455	0.229251	0.347668	chr3:121591541-123351462
3	121616541	121618983	3	123507198	123510047	0	0	0	1	1890860	0.00966026	0.00180979	2.35646	1.82923	1.44543	0.229262	0.347668	chr3:121591541-123535047
3	121616541	121618983	3	122086668	122090134	1	0	1	0	470639	0.000241845	2.44593e-05	0.0679561	1.98128	0.00173105	0.966813	0.968342	chr3:121591541-122115134
3	121625468	121627163	3	122398996	122400492	0	0	1	0	773428	0.00999212	0.00346269	2.35656	1.82928	1.4455	0.229251	0.347668	chr3:121600468-122425492
3	121625468	121627163	3	123243011	123246469	0	0	0	1	1618424	0.00966026	0.00197099	2.35646	1.82923	1.44543	0.229262	0.347668	chr3:121600468-123271469
3	121634798	121636688	3	121722026	121724497	2	9	0	3	87518	0.00019221	1.88181e-05	-1.7105	3.11833	4.36919	0.0365944	0.347668	chr3:121609798-121749497
3	121634798	121636688	3	122276148	122279510	0	0	1	1	642086	8.11893e-05	6.98975e-06	3.2083	1.98128	2.88979	0.0891424	0.347668	chr3:121609798-122304510
3	121634798	121636688	3	122389197	122390531	0	1	0	0	754121	0.00987668	0.00329122	-2.2885	1.82918	1.32774	0.249207	0.347668	chr3:121609798-122415531
3	121634798	121636688	3	122398996	122400492	1	0	0	0	764001	0.00999628	0.00346851	-2.2886	1.82923	1.32781	0.249195	0.347668	chr3:121609798-122425492
3	121634798	121636688	3	122473196	122475748	1	0	0	0	838729	0.00972701	0.0030148	-2.2886	1.82923	1.32781	0.249195	0.347668	chr3:121609798-122500748
3	121634798	121636688	3	122634288	122637718	0	0	0	1	1000260	0.00966026	0.00268219	2.35646	1.82923	1.44543	0.229262	0.347668	chr3:121609798-122662718
3	121634798	121636688	3	122646030	122648285	0	0	1	0	1011414	0.00966026	0.0026428	2.35656	1.82928	1.4455	0.229251	0.347668	chr3:121609798-122673285
3	121634798	121636688	3	122767440	122769060	1	0	0	0	1132507	0.00966026	0.00244586	-2.2886	1.82923	1.32781	0.249195	0.347668	chr3:121609798-122794060
3	121634798	121636688	3	122813462	122815549	1	0	0	0	1178762	0.00966026	0.00246634	-2.2886	1.82923	1.32781	0.249195	0.347668	chr3:121609798-122840549
3	121634798	121636688	3	122837601	122839550	0	1	0	0	1202832	0.00966026	0.00239004	-2.2885	1.82918	1.32774	0.249207	0.347668	chr3:121609798-122864550
3	121634798	121636688	3	123088763	123094142	1	2	0	0	1455709	4.79534e-08	1.66933e-09	-3.66181	2.11865	3.98019	0.0460383	0.347668	chr3:121609798-123119142
3	121634798	121636688	3	123128415	123132362	0	0	0	1	1494645	0.00966026	0.00212562	2.35646	1.82923	1.44543	0.229262	0.347668	chr3:121609798-123157362
3	121634798	121636688	3	123243011	123246469	1	0	0	0	1608997	0.00966026	0.00197602	-2.2886	1.82923	1.32781	0.249195	0.347668	chr3:121609798-123271469
3	121634798	121636688	3	123323847	123326462	0	1	0	0	1689411	0.00966026	0.00197204	-2.2885	1.82918	1.32774	0.249207	0.347668	chr3:121609798-123351462
3	121634798	121636688	3	123352150	123356652	0	1	0	0	1718658	0.00966026	0.0019209	-2.2885	1.82918	1.32774	0.249207	0.347668	chr3:121609798-123381652
3	121634798	121636688	3	121734389	121738092	11	11	11	10	100497	0	0	0.0176649	4.33179	0.00161086	0.967985	0.969431	chr3:121609798-121763092
3	121642325	121644301	3	121734389	121738092	11	13	7	2	92927	0	0	-1.3068	4.01663	6.11295	0.0134195	0.347668	chr3:121617325-121763092
3	121642325	121644301	3	122120091	122124276	0	0	2	0	478870	0.000225643	2.25957e-05	3.20839	1.98133	2.88993	0.089135	0.347668	chr3:121617325-122149276
3	121642325	121644301	3	122371555	122373047	1	0	0	0	728988	0.00993334	0.00338142	-2.2886	1.82923	1.32781	0.249195	0.347668	chr3:121617325-122398047
3	121642325	121644301	3	122448404	122449771	0	1	0	0	805774	0.00976703	0.00310406	-2.2885	1.82918	1.32774	0.249207	0.347668	chr3:121617325-122474771
3	121642325	121644301	3	122634288	122637718	0	0	0	1	992690	0.00966026	0.00267036	2.35646	1.82923	1.44543	0.229262	0.347668	chr3:121617325-122662718
3	121642325	121644301	3	122728501	122731985	1	0	0	0	1086930	0.00966026	0.00252723	-2.2886	1.82923	1.32781	0.249195	0.347668	chr3:121617325-122756985
3	121642325	121644301	3	122773555	122775317	0	1	0	0	1131123	0.00966026	0.00245396	-2.2885	1.82918	1.32774	0.249207	0.347668	chr3:121617325-122800317
3	121642325	121644301	3	122813462	122815549	1	0	0	0	1171192	0.00966026	0.0024127	-2.2886	1.82923	1.32781	0.249195	0.347668	chr3:121617325-122840549
3	121642325	121644301	3	122977135	122978473	0	0	0	1	1334491	0.00966026	0.00221661	2.35646	1.82923	1.44543	0.229262	0.347668	chr3:121617325-123003473
3	121642325	121644301	3	122983812	122986320	0	1	0	0	1341753	0.00966026	0.00220016	-2.2885	1.82918	1.32774	0.249207	0.347668	chr3:121617325-123011320
3	121642325	121644301	3	123187280	123192106	0	1	0	0	1546380	0.00966026	0.00202561	-2.2885	1.82918	1.32774	0.249207	0.347668	chr3:121617325-123217106
3	121642325	121644301	3	123331715	123333030	0	1	0	0	1689059	0.00966026	0.00192703	-2.2885	1.82918	1.32774	0.249207	0.347668	chr3:121617325-123358030
3	121642325	121644301	3	123383220	123387407	0	0	1	0	1742000	0.00966026	0.00188951	2.35656	1.82928	1.4455	0.229251	0.347668	chr3:121617325-123412407
3	121642325	121644301	3	121722026	121724497	5	6	5	3	79948	2.62744e-07	1.10831e-08	-0.364612	3.41417	0.312093	0.576399	0.715307	chr3:121617325-121749497
3	121642325	121644301	3	121649560	121651229	5	5	7	4	7081	0.000440006	4.85288e-05	0.217403	3.5174	0.123468	0.725303	0.846549	chr3:121617325-121676229
3	121649560	121651229	3	122619228	122621135	0	0	1	0	969787	0.00966226	0.00276552	2.35656	1.82928	1.4455	0.229251	0.347668	chr3:121624560-122646135
3	121649560	121651229	3	122923690	122926117	0	1	0	0	1274509	0.00966026	0.00231276	-2.2885	1.82918	1.32774	0.249207	0.347668	chr3:121624560-122951117
3	121649560	121651229	3	122961351	122965983	0	0	1	0	1313272	0.00966026	0.00235812	2.35656	1.82928	1.4455	0.229251	0.347668	chr3:121624560-122990983
3	121649560	121651229	3	123032492	123037041	1	0	0	0	1384372	0.00966026	0.00224648	-2.2886	1.82923	1.32781	0.249195	0.347668	chr3:121624560-123062041
3	121649560	121651229	3	123068763	123072607	0	0	0	1	1420290	0.00966026	0.00217032	2.35646	1.82923	1.44543	0.229262	0.347668	chr3:121624560-123097607
3	121649560	121651229	3	123088763	123094142	0	1	0	0	1441058	0.00966026	0.00219109	-2.2885	1.82918	1.32774	0.249207	0.347668	chr3:121624560-123119142
3	121649560	121651229	3	123173265	123175079	0	0	1	0	1523777	0.00966026	0.00206538	2.35656	1.82928	1.4455	0.229251	0.347668	chr3:121624560-123200079
3	121649560	121651229	3	123201732	123203225	0	1	0	0	1552084	0.00966026	0.00204454	-2.2885	1.82918	1.32774	0.249207	0.347668	chr3:121624560-123228225
3	121649560	121651229	3	123232768	123235238	1	0	0	0	1583608	0.00966026	0.00205225	-2.2886	1.82923	1.32781	0.249195	0.347668	chr3:121624560-123260238
3	121649560	121651229	3	123273868	123276572	0	0	1	0	1624825	0.00966026	0.00199795	2.35656	1.82928	1.4455	0.229251	0.347668	chr3:121624560-123301572
3	121649560	121651229	3	123310089	123312605	0	0	1	0	1660952	0.00966026	0.00208578	2.35656	1.82928	1.4455	0.229251	0.347668	chr3:121624560-123337605
3	121649560	121651229	3	123316509	123318277	0	1	0	0	1666998	0.00966026	0.00198879	-2.2885	1.82918	1.32774	0.249207	0.347668	chr3:121624560-123343277
3	121649560	121651229	3	123383220	123387407	0	0	1	0	1734919	0.00966026	0.00191804	2.35656	1.82928	1.4455	0.229251	0.347668	chr3:121624560-123412407
3	121649560	121651229	3	123507198	123510047	0	1	0	0	1858228	0.00966026	0.00186733	-2.2885	1.82918	1.32774	0.249207	0.347668	chr3:121624560-123535047
3	121649560	121651229	3	121734389	121738092	3	2	3	4	85846	0.00242303	0.00033135	0.547027	2.9813	0.459924	0.497659	0.64875	chr3:121624560-121763092
3	121649560	121651229	3	121722026	121724497	3	3	3	2	72867	0.00966026	0.0019233	-0.170273	2.90725	0.041423	0.838724	0.967086	chr3:121624560-121749497
3	121657899	121659187	3	122956953	122958776	0	0	1	0	1299321	0.00966026	0.00228493	2.35656	1.82928	1.4455	0.229251	0.347668	chr3:121632899-122983776
3	121657899	121659187	3	122983812	122986320	0	0	0	1	1326523	0.00966026	0.00227163	2.35646	1.82923	1.44543	0.229262	0.347668	chr3:121632899-123011320
3	121657899	121659187	3	123383220	123387407	1	0	0	0	1726770	0.00966026	0.00192966	-2.2886	1.82923	1.32781	0.249195	0.347668	chr3:121632899-123412407
3	121662391	121663900	3	122619228	122621135	0	0	1	0	957036	0.00966026	0.00274024	2.35656	1.82928	1.4455	0.229251	0.347668	chr3:121637391-122646135
3	121662391	121663900	3	122800607	122803869	0	0	1	0	1139092	0.00966026	0.00246257	2.35656	1.82928	1.4455	0.229251	0.347668	chr3:121637391-122828869
3	121662391	121663900	3	122961351	122965983	0	1	0	0	1300521	0.00966026	0.00227481	-2.2885	1.82918	1.32774	0.249207	0.347668	chr3:121637391-122990983
3	121662391	121663900	3	123080223	123082417	0	0	0	1	1418174	0.00966026	0.00217091	2.35646	1.82923	1.44543	0.229262	0.347668	chr3:121637391-123107417
3	121662391	121663900	3	123264174	123268881	1	0	0	0	1603382	0.00966026	0.00198186	-2.2886	1.82923	1.32781	0.249195	0.347668	chr3:121637391-123293881
3	121662391	121663900	3	123337020	123340387	0	1	0	0	1675558	0.00966026	0.00192855	-2.2885	1.82918	1.32774	0.249207	0.347668	chr3:121637391-123365387
3	121671496	121672767	3	123225517	123229769	0	1	0	0	1555511	0.00966026	0.0021266	-2.2885	1.82918	1.32774	0.249207	0.347668	chr3:121646496-123254769
3	121671496	121672767	3	123310089	123312605	1	0	0	0	1639215	0.00966026	0.00210128	-2.2886	1.82923	1.32781	0.249195	0.347668	chr3:121646496-123337605
3	121673309	121675062	3	122696370	122697795	0	0	0	1	1022897	0.00966026	0.00265058	2.35646	1.82923	1.44543	0.229262	0.347668	chr3:121648309-122722795
3	121673309	121675062	3	123088763	123094142	0	0	0	1	1417267	0.00966026	0.0021702	2.35646	1.82923	1.44543	0.229262	0.347668	chr3:121648309-123119142
3	121673309	121675062	3	123507198	123510047	0	0	0	1	1834437	0.00966026	0.00185401	2.35646	1.82923	1.44543	0.229262	0.347668	chr3:121648309-123535047
3	121700037	121701565	3	122800607	122803869	0	1	0	0	1101437	0.00966026	0.00251275	-2.2885	1.82918	1.32774	0.249207	0.347668	chr3:121675037-122828869
3	121700037	121701565	3	123232768	123235238	0	0	0	1	1533202	0.00966026	0.00203549	2.35646	1.82923	1.44543	0.229262	0.347668	chr3:121675037-123260238
3	121712828	121714284	3	121734389	121738092	3	10	1	1	22684	0.0052087	0.000766214	-2.47826	3.18246	8.3175	0.00392648	0.347668	chr3:121687828-121763092
3	121712828	121714284	3	123032492	123037041	0	0	1	0	1321210	0.00966026	0.00225963	2.35656	1.82928	1.4455	0.229251	0.347668	chr3:121687828-123062041
3	121712828	121714284	3	123080223	123082417	0	0	1	0	1367764	0.00966026	0.00225905	2.35656	1.82928	1.4455	0.229251	0.347668	chr3:121687828-123107417
3	121712828	121714284	3	123088763	123094142	0	0	0	1	1377896	0.00966026	0.00220117	2.35646	1.82923	1.44543	0.229262	0.347668	chr3:121687828-123119142
3	121712828	121714284	3	122086668	122090134	0	1	1	0	374845	0.000549898	6.26388e-05	0.0680531	1.98123	0.00173501	0.966775	0.968342	chr3:121687828-122115134
3	121722026	121724497	3	121734389	121738092	15	20	11	7	12979	0	0	-0.865275	4.5897	4.46618	0.0345722	0.347668	chr3:121697026-121763092
3	121722026	121724497	3	122429693	122433689	0	0	1	0	708429	0.00996964	0.00343026	2.35656	1.82928	1.4455	0.229251	0.347668	chr3:121697026-122458689
3	121722026	121724497	3	122634288	122637718	0	0	0	1	912741	0.00967221	0.00283231	2.35646	1.82923	1.44543	0.229262	0.347668	chr3:121697026-122662718
3	121722026	121724497	3	122865497	122866780	1	0	0	0	1142877	0.00966026	0.00245577	-2.2886	1.82923	1.32781	0.249195	0.347668	chr3:121697026-122891780
3	121722026	121724497	3	123062122	123065239	0	1	0	0	1340419	0.00966026	0.00220006	-2.2885	1.82918	1.32774	0.249207	0.347668	chr3:121697026-123090239
3	121722026	121724497	3	123157476	123160210	1	0	0	0	1435581	0.00966026	0.00211209	-2.2886	1.82923	1.32781	0.249195	0.347668	chr3:121697026-123185210
3	121722026	121724497	3	123232768	123235238	0	0	0	1	1510741	0.00966026	0.00205485	2.35646	1.82923	1.44543	0.229262	0.347668	chr3:121697026-123260238
3	121734389	121738092	3	121754980	121756807	2	3	5	4	19653	0.00975028	0.00306736	0.899009	3.11884	1.39645	0.237319	0.347668	chr3:121709389-121781807
3	121734389	121738092	3	122448404	122449771	0	0	1	0	712847	0.00995788	0.00341643	2.35656	1.82928	1.4455	0.229251	0.347668	chr3:121709389-122474771
3	121734389	121738092	3	122923690	122926117	0	1	0	0	1188663	0.00966026	0.00237315	-2.2885	1.82918	1.32774	0.249207	0.347668	chr3:121709389-122951117
3	121734389	121738092	3	122942508	122945639	0	1	0	0	1207833	0.00966026	0.00234743	-2.2885	1.82918	1.32774	0.249207	0.347668	chr3:121709389-122970639
3	121734389	121738092	3	122949592	122950899	0	0	1	0	1214005	0.00966026	0.00233652	2.35656	1.82928	1.4455	0.229251	0.347668	chr3:121709389-122975899
3	121734389	121738092	3	122977135	122978473	0	1	0	0	1241563	0.00966026	0.00232219	-2.2885	1.82918	1.32774	0.249207	0.347668	chr3:121709389-123003473
3	121734389	121738092	3	122983812	122986320	0	2	0	0	1248825	3.88053e-05	2.65047e-06	-3.1327	1.98114	2.65441	0.103263	0.347668	chr3:121709389-123011320
3	121734389	121738092	3	123157476	123160210	0	0	1	0	1422602	0.00966026	0.00212427	2.35656	1.82928	1.4455	0.229251	0.347668	chr3:121709389-123185210
3	121734389	121738092	3	123183759	123185337	0	0	0	1	1448307	0.00966026	0.0021016	2.35646	1.82923	1.44543	0.229262	0.347668	chr3:121709389-123210337
3	121734389	121738092	3	123187280	123192106	1	0	0	0	1453452	0.00966026	0.00210265	-2.2886	1.82923	1.32781	0.249195	0.347668	chr3:121709389-123217106
3	121734389	121738092	3	123225517	123229769	1	0	0	0	1491402	0.00966026	0.00209678	-2.2886	1.82923	1.32781	0.249195	0.347668	chr3:121709389-123254769
3	121734389	121738092	3	123264174	123268881	0	0	0	1	1530287	0.00966026	0.0020367	2.35646	1.82923	1.44543	0.229262	0.347668	chr3:121709389-123293881
3	121734389	121738092	3	123300732	123302608	0	0	1	0	1565429	0.00966026	0.00200705	2.35656	1.82928	1.4455	0.229251	0.347668	chr3:121709389-123327608
3	121734389	121738092	3	121952437	121955365	1	0	1	1	217660	0.000129392	1.19834e-05	0.919699	2.11879	0.4006	0.526779	0.66131	chr3:121709389-121980365
3	121734389	121738092	3	121938777	121940377	2	0	1	0	203336	0.000238421	2.40609e-05	-0.776334	2.11879	0.283105	0.594673	0.715307	chr3:121709389-121965377
3	121734389	121738092	3	121965527	121969812	0	2	1	0	231429	7.87662e-05	6.71397e-06	-0.77614	2.11869	0.282983	0.594753	0.715307	chr3:121709389-121994812
3	121734389	121738092	3	122276148	122279510	1	0	1	0	541588	0.000145357	1.36751e-05	0.0679561	1.98128	0.00173105	0.966813	0.968342	chr3:121709389-122304510
3	121734389	121738092	3	123088763	123094142	0	1	1	0	1355212	3.62396e-05	2.42659e-06	0.0680531	1.98123	0.00173501	0.966775	0.968342	chr3:121709389-123119142
3	121754980	121756807	3	122129597	122132672	0	0	2	0	375241	0.000537796	6.10721e-05	3.20839	1.98133	2.88993	0.089135	0.347668	chr3:121729980-122157672
3	121754980	121756807	3	122276148	122279510	0	0	0	2	521935	0.000166962	1.60194e-05	3.2082	1.98123	2.88966	0.0891499	0.347668	chr3:121729980-122304510
3	121754980	121756807	3	122974163	122975509	1	1	0	0	1218942	4.03566e-05	2.79126e-06	-3.13279	1.98119	2.65454	0.103255	0.347668	chr3:121729980-123000509
3	121754980	121756807	3	123115040	123117634	0	1	0	0	1360443	0.00966026	0.0021987	-2.2885	1.82918	1.32774	0.249207	0.347668	chr3:121729980-123142634
3	121761971	121763781	3	122120091	122124276	1	0	1	0	359307	0.000646365	7.52501e-05	0.0679561	1.98128	0.00173105	0.966813	0.968342	chr3:121736971-122149276
3	121768567	121772918	3	122773555	122775317	1	0	0	0	1003693	0.00966026	0.00266712	-2.2886	1.82923	1.32781	0.249195	0.347668	chr3:121743567-122800317
3	121768567	121772918	3	122887890	122889280	0	0	1	0	1117842	0.00966026	0.00248598	2.35656	1.82928	1.4455	0.229251	0.347668	chr3:121743567-122914280
3	121768567	121772918	3	122961351	122965983	0	0	0	1	1192924	0.00966026	0.00241849	2.35646	1.82923	1.44543	0.229262	0.347668	chr3:121743567-122990983
3	121768567	121772918	3	122983812	122986320	0	1	0	0	1214323	0.00966026	0.00234562	-2.2885	1.82918	1.32774	0.249207	0.347668	chr3:121743567-123011320
3	121768567	121772918	3	123300732	123302608	0	1	0	0	1530927	0.00966026	0.00203418	-2.2885	1.82918	1.32774	0.249207	0.347668	chr3:121743567-123327608
3	121768567	121772918	3	123337020	123340387	1	0	0	0	1567961	0.00966026	0.00200335	-2.2886	1.82923	1.32781	0.249195	0.347668	chr3:121743567-123365387
3	121768567	121772918	3	123352150	123356652	0	1	0	0	1583658	0.00966026	0.00199649	-2.2885	1.82918	1.32774	0.249207	0.347668	chr3:121743567-123381652
3	121768567	121772918	3	122031433	122035646	0	1	0	2	262797	3.89167e-05	2.66093e-06	0.919702	2.11869	0.400602	0.526778	0.66131	chr3:121743567-122060646
3	121768567	121772918	3	122120091	122124276	1	0	0	1	351441	0.000678092	7.94558e-05	0.067862	1.98124	0.00172722	0.96685	0.968342	chr3:121743567-122149276
3	121779831	121782016	3	122483311	122485280	1	0	0	0	703372	0.00998654	0.00345466	-2.2886	1.82923	1.32781	0.249195	0.347668	chr3:121754831-122510280
3	121779831	121782016	3	122627865	122629594	0	0	0	1	847806	0.00972718	0.00301578	2.35646	1.82923	1.44543	0.229262	0.347668	chr3:121754831-122654594
3	121779831	121782016	3	122662544	122664134	0	0	1	0	882415	0.00969665	0.00293683	2.35656	1.82928	1.4455	0.229251	0.347668	chr3:121754831-122689134
3	121779831	121782016	3	122693210	122694603	0	0	0	1	912983	0.00967198	0.0028272	2.35646	1.82923	1.44543	0.229262	0.347668	chr3:121754831-122719603
3	121779831	121782016	3	122949592	122950899	0	1	0	0	1169322	0.00966026	0.0023945	-2.2885	1.82918	1.32774	0.249207	0.347668	chr3:121754831-122975899
3	121779831	121782016	3	123507198	123510047	0	0	1	0	1727699	0.00966026	0.0019095	2.35656	1.82928	1.4455	0.229251	0.347668	chr3:121754831-123535047
3	121779831	121782016	3	122129597	122132672	1	0	1	2	350211	3.25361e-08	1.09463e-09	1.45162	2.24432	1.16516	0.280397	0.384819	chr3:121754831-122157672
3	121788213	121790941	3	122102264	122103940	0	0	1	1	313525	0.00110344	0.000137815	3.2083	1.98128	2.88979	0.0891424	0.347668	chr3:121763213-122128940
3	121788213	121790941	3	122684034	122686955	0	0	0	1	895917	0.00968902	0.00291129	2.35646	1.82923	1.44543	0.229262	0.347668	chr3:121763213-122711955
3	121788213	121790941	3	122711895	122713596	0	0	1	0	923168	0.00967146	0.00282276	2.35656	1.82928	1.4455	0.229251	0.347668	chr3:121763213-122738596
3	121788213	121790941	3	122735492	122736889	1	0	0	0	946613	0.00966163	0.00275908	-2.2886	1.82923	1.32781	0.249195	0.347668	chr3:121763213-122761889
3	121788213	121790941	3	122977135	122978473	0	0	0	1	1188227	0.00966026	0.00242147	2.35646	1.82923	1.44543	0.229262	0.347668	chr3:121763213-123003473
3	121788213	121790941	3	123187280	123192106	0	1	0	0	1400116	0.00966026	0.00217213	-2.2885	1.82918	1.32774	0.249207	0.347668	chr3:121763213-123217106
3	121788213	121790941	3	123243011	123246469	0	0	1	0	1455163	0.00966026	0.00209321	2.35656	1.82928	1.4455	0.229251	0.347668	chr3:121763213-123271469
3	121788213	121790941	3	123279846	123281421	0	0	1	0	1491056	0.00966026	0.00214449	2.35656	1.82928	1.4455	0.229251	0.347668	chr3:121763213-123306421
3	121788213	121790941	3	123411925	123413162	1	0	0	0	1622966	0.00966026	0.00198608	-2.2886	1.82923	1.32781	0.249195	0.347668	chr3:121763213-123438162
3	121795477	121797046	3	122589943	122592599	0	0	1	0	795009	0.00983701	0.0032333	2.35656	1.82928	1.4455	0.229251	0.347668	chr3:121770477-122617599
3	121795477	121797046	3	122619228	122621135	0	1	0	0	823920	0.0098055	0.00317882	-2.2885	1.82918	1.32774	0.249207	0.347668	chr3:121770477-122646135
3	121795477	121797046	3	122627865	122629594	1	0	0	0	832468	0.0098198	0.00320288	-2.2886	1.82923	1.32781	0.249195	0.347668	chr3:121770477-122654594
3	121795477	121797046	3	122728501	122731985	1	0	0	0	933981	0.00971214	0.00297712	-2.2886	1.82923	1.32781	0.249195	0.347668	chr3:121770477-122756985
3	121795477	121797046	3	122773555	122775317	0	0	1	0	978174	0.009675	0.00285042	2.35656	1.82928	1.4455	0.229251	0.347668	chr3:121770477-122800317
3	121795477	121797046	3	123300732	123302608	0	1	0	0	1505408	0.00966026	0.00211643	-2.2885	1.82918	1.32774	0.249207	0.347668	chr3:121770477-123327608
3	121804276	121805457	3	122627865	122629594	0	0	0	1	823863	0.00975571	0.00308078	2.35646	1.82923	1.44543	0.229262	0.347668	chr3:121779276-122654594
3	121804276	121805457	3	122728501	122731985	0	0	0	1	925376	0.00967499	0.00284744	2.35646	1.82923	1.44543	0.229262	0.347668	chr3:121779276-122756985
3	121804276	121805457	3	122895408	122896823	0	0	0	1	1091249	0.00966026	0.00252165	2.35646	1.82923	1.44543	0.229262	0.347668	chr3:121779276-122921823
3	121804276	121805457	3	122915569	122917601	1	0	0	0	1111718	0.00966026	0.00247316	-2.2886	1.82923	1.32781	0.249195	0.347668	chr3:121779276-122942601
3	121804276	121805457	3	122956953	122958776	0	0	0	1	1152998	0.00966026	0.00242315	2.35646	1.82923	1.44543	0.229262	0.347668	chr3:121779276-122983776
3	121804276	121805457	3	123000027	123002273	0	0	1	0	1196283	0.00966026	0.00235871	2.35656	1.82928	1.4455	0.229251	0.347668	chr3:121779276-123027273
3	121804276	121805457	3	123225517	123229769	1	0	0	0	1422776	0.00966026	0.00217662	-2.2886	1.82923	1.32781	0.249195	0.347668	chr3:121779276-123254769
3	121804276	121805457	3	123352150	123356652	1	0	0	0	1549534	0.00966026	0.00202403	-2.2886	1.82923	1.32781	0.249195	0.347668	chr3:121779276-123381652
3	121804276	121805457	3	122007501	122009562	1	0	1	0	203665	0.008835	0.00135623	0.0679561	1.98128	0.00173105	0.966813	0.968342	chr3:121779276-122034562
3	121804276	121805457	3	122129597	122132672	0	1	0	1	326268	0.000897077	0.000109071	0.067959	1.98119	0.00173117	0.966812	0.968342	chr3:121779276-122157672
3	121804276	121805457	3	122274036	122275445	0	1	0	1	469874	0.000241922	2.44681e-05	0.067959	1.98119	0.00173117	0.966812	0.968342	chr3:121779276-122300445
3	121804276	121805457	3	122289978	122293957	0	1	0	1	487101	0.000215994	2.14955e-05	0.067959	1.98119	0.00173117	0.966812	0.968342	chr3:121779276-122318957
3	121813465	121816630	3	122086668	122090134	1	1	0	0	273353	0.00186184	0.00024741	-3.13279	1.98119	2.65454	0.103255	0.347668	chr3:121788465-122115134
3	121813465	121816630	3	122095379	122098164	1	1	0	0	281724	0.00163263	0.000213802	-3.13279	1.98119	2.65454	0.103255	0.347668	chr3:121788465-122123164
3	121813465	121816630	3	122634288	122637718	0	1	0	0	820955	0.00974792	0.0030638	-2.2885	1.82918	1.32774	0.249207	0.347668	chr3:121788465-122662718
3	121813465	121816630	3	122684034	122686955	0	0	0	2	870447	5.65415e-05	4.34649e-06	3.2082	1.98123	2.88966	0.0891499	0.347668	chr3:121788465-122711955
3	121813465	121816630	3	122696370	122697795	0	1	0	0	882035	0.00969158	0.00291999	-2.2885	1.82918	1.32774	0.249207	0.347668	chr3:121788465-122722795
3	121813465	121816630	3	122728501	122731985	0	0	0	1	915195	0.0096755	0.00285906	2.35646	1.82923	1.44543	0.229262	0.347668	chr3:121788465-122756985
3	121813465	121816630	3	122793602	122795695	0	0	0	1	979601	0.00966026	0.00272611	2.35646	1.82923	1.44543	0.229262	0.347668	chr3:121788465-122820695
3	121813465	121816630	3	122800607	122803869	0	0	2	0	987190	5.02268e-05	3.72009e-06	3.20839	1.98133	2.88993	0.089135	0.347668	chr3:121788465-122828869
3	121813465	121816630	3	122942508	122945639	0	0	0	2	1129026	4.27772e-05	3.01215e-06	3.2082	1.98123	2.88966	0.0891499	0.347668	chr3:121788465-122970639
3	121813465	121816630	3	122961351	122965983	0	0	0	1	1148619	0.00966026	0.00247816	2.35646	1.82923	1.44543	0.229262	0.347668	chr3:121788465-122990983
3	121813465	121816630	3	123068763	123072607	0	1	0	0	1255637	0.00966026	0.002297	-2.2885	1.82918	1.32774	0.249207	0.347668	chr3:121788465-123097607
3	121813465	121816630	3	123102410	123103916	1	0	0	0	1288115	0.00966026	0.00226503	-2.2886	1.82923	1.32781	0.249195	0.347668	chr3:121788465-123128916
3	121813465	121816630	3	123115040	123117634	0	0	0	1	1301289	0.00966026	0.00224618	2.35646	1.82923	1.44543	0.229262	0.347668	chr3:121788465-123142634
3	121813465	121816630	3	123173265	123175079	1	0	0	0	1359124	0.00966026	0.00218302	-2.2886	1.82923	1.32781	0.249195	0.347668	chr3:121788465-123200079
3	121813465	121816630	3	123243011	123246469	1	1	0	0	1429692	3.39964e-05	2.23468e-06	-3.13279	1.98119	2.65454	0.103255	0.347668	chr3:121788465-123271469
3	121813465	121816630	3	123273868	123276572	1	0	0	0	1460172	0.00966026	0.00209347	-2.2886	1.82923	1.32781	0.249195	0.347668	chr3:121788465-123301572
3	121813465	121816630	3	123316509	123318277	0	0	0	1	1502345	0.00966026	0.0020656	2.35646	1.82923	1.44543	0.229262	0.347668	chr3:121788465-123343277
3	121813465	121816630	3	122129597	122132672	1	2	0	1	316087	7.22224e-08	2.62053e-09	-1.30535	2.24418	0.930302	0.334784	0.45031	chr3:121788465-122157672
3	121813465	121816630	3	122242261	122248148	1	1	0	1	430157	2.04457e-06	1.01897e-07	-0.776331	2.11869	0.283103	0.594674	0.715307	chr3:121788465-122273148
3	121813465	121816630	3	122289978	122293957	1	1	1	0	476920	1.11812e-06	5.30269e-08	-0.776237	2.11874	0.283044	0.594713	0.715307	chr3:121788465-122318957
3	121813465	121816630	3	122120091	122124276	1	2	1	1	307136	4.3691e-10	1.14539e-11	-0.453515	2.3597	0.146392	0.702008	0.823582	chr3:121788465-122149276
3	121813465	121816630	3	123264174	123268881	1	0	1	0	1451480	3.37547e-05	2.21375e-06	0.0679561	1.98128	0.00173105	0.966813	0.968342	chr3:121788465-123293881
3	121813465	121816630	3	123507198	123510047	0	1	0	1	1693575	2.9397e-05	1.85791e-06	0.067959	1.98119	0.00173117	0.966812	0.968342	chr3:121788465-123535047
3	121842543	121844235	3	122619228	122621135	0	0	0	1	776792	0.00981379	0.00319235	2.35646	1.82923	1.44543	0.229262	0.347668	chr3:121817543-122646135
3	121842543	121844235	3	123187280	123192106	1	0	0	0	1346304	0.00966026	0.0022003	-2.2886	1.82923	1.32781	0.249195	0.347668	chr3:121817543-123217106
3	121842543	121844235	3	123256350	123259559	0	1	0	0	1414565	0.00966026	0.00214249	-2.2885	1.82918	1.32774	0.249207	0.347668	chr3:121817543-123284559
3	121842543	121844235	3	123328633	123330401	0	1	0	0	1486128	0.00966026	0.00206739	-2.2885	1.82918	1.32774	0.249207	0.347668	chr3:121817543-123355401
3	121884730	121887386	3	121977420	121981151	3	6	0	3	93227	0.00167873	0.000220503	-1.4285	2.98097	2.77954	0.0954755	0.347668	chr3:121859730-122006151
3	121884730	121887386	3	121981906	121983856	2	5	2	1	96823	0.00966026	0.00239323	-1.07715	2.8291	1.41097	0.234896	0.347668	chr3:121859730-122008856
3	121884730	121887386	3	122031433	122035646	7	5	2	2	147481	1.04794e-06	4.94375e-08	-1.44578	3.24416	3.69905	0.0544436	0.347668	chr3:121859730-122060646
3	121884730	121887386	3	122078272	122080052	2	1	0	0	193104	0.000412702	4.50658e-05	-3.66191	2.1187	3.98039	0.046033	0.347668	chr3:121859730-122105052
3	121884730	121887386	3	122102264	122103940	3	4	2	0	217044	0	0	-1.60917	2.74669	2.64286	0.104016	0.347668	chr3:121859730-122128940
3	121884730	121887386	3	122289978	122293957	3	6	2	1	405909	0	0	-1.42831	2.98106	2.77881	0.0955191	0.347668	chr3:121859730-122318957
3	121884730	121887386	3	122562440	122563825	0	0	2	0	677074	7.53441e-05	6.33493e-06	3.20839	1.98133	2.88993	0.089135	0.347668	chr3:121859730-122588825
3	121884730	121887386	3	122589943	122592599	2	0	0	0	705213	7.14991e-05	5.92115e-06	-3.13289	1.98124	2.65467	0.103246	0.347668	chr3:121859730-122617599
3	121884730	121887386	3	122619228	122621135	0	0	1	0	734123	0.00990265	0.00333355	2.35656	1.82928	1.4455	0.229251	0.347668	chr3:121859730-122646135
3	121884730	121887386	3	122627865	122629594	0	0	0	1	742671	0.00988965	0.00331121	2.35646	1.82923	1.44543	0.229262	0.347668	chr3:121859730-122654594
3	121884730	121887386	3	122684034	122686955	0	1	0	0	799436	0.00977866	0.00312685	-2.2885	1.82918	1.32774	0.249207	0.347668	chr3:121859730-122711955
3	121884730	121887386	3	122728501	122731985	0	0	0	1	844185	0.00972652	0.00301266	2.35646	1.82923	1.44543	0.229262	0.347668	chr3:121859730-122756985
3	121884730	121887386	3	122773555	122775317	0	0	0	1	888378	0.00968211	0.00289372	2.35646	1.82923	1.44543	0.229262	0.347668	chr3:121859730-122800317
3	121884730	121887386	3	122813462	122815549	1	0	0	0	928447	0.00967058	0.0028187	-2.2886	1.82923	1.32781	0.249195	0.347668	chr3:121859730-122840549
3	121884730	121887386	3	122915569	122917601	1	0	0	0	1030527	0.00966026	0.00259881	-2.2886	1.82923	1.32781	0.249195	0.347668	chr3:121859730-122942601
3	121884730	121887386	3	122961351	122965983	1	0	0	0	1077609	0.00966026	0.00255982	-2.2886	1.82923	1.32781	0.249195	0.347668	chr3:121859730-122990983
3	121884730	121887386	3	122983812	122986320	1	0	0	0	1099008	0.00966026	0.00249533	-2.2886	1.82923	1.32781	0.249195	0.347668	chr3:121859730-123011320
3	121884730	121887386	3	123173265	123175079	1	0	0	0	1288114	0.00966026	0.00225304	-2.2886	1.82923	1.32781	0.249195	0.347668	chr3:121859730-123200079
3	121884730	121887386	3	123179087	123180776	0	1	0	0	1293873	0.00966026	0.00225568	-2.2885	1.82918	1.32774	0.249207	0.347668	chr3:121859730-123205776
3	121884730	121887386	3	123203770	123205881	0	1	0	0	1318767	0.00966026	0.00223857	-2.2885	1.82918	1.32774	0.249207	0.347668	chr3:121859730-123230881
3	121884730	121887386	3	123225517	123229769	0	0	0	1	1341585	0.00966026	0.00222403	2.35646	1.82923	1.44543	0.229262	0.347668	chr3:121859730-123254769
3	121884730	121887386	3	122129597	122132672	8	10	5	6	245076	0	0	-0.614518	3.86857	1.2992	0.254359	0.35449	chr3:121859730-122157672
3	121884730	121887386	3	121965527	121969812	4	11	3	6	81611	4.72393e-11	1.07025e-12	-0.638002	3.65896	1.16796	0.279822	0.384819	chr3:121859730-121994812
3	121884730	121887386	3	122120091	122124276	27	26	27	34	236125	0	0	0.286147	5.59024	1.06348	0.302423	0.413171	chr3:121859730-122149276
3	121884730	121887386	3	122634288	122637718	2	1	0	1	749945	1.94234e-10	4.82547e-12	-1.30545	2.24423	0.930428	0.334752	0.45031	chr3:121859730-122662718
3	121884730	121887386	3	121952437	121955365	4	6	3	3	67843	4.62036e-05	3.33344e-06	-0.6314	3.24415	0.782158	0.376482	0.500676	chr3:121859730-121980365
3	121884730	121887386	3	122095379	122098164	2	2	2	0	210713	5.39167e-10	1.43052e-11	-0.839727	2.46667	0.565137	0.452198	0.593188	chr3:121859730-122123164
3	121884730	121887386	3	122242261	122248148	0	1	0	2	359146	5.53225e-06	2.99198e-07	0.919702	2.11869	0.400602	0.526778	0.66131	chr3:121859730-122273148
3	121884730	121887386	3	122473196	122475748	1	0	1	1	588414	3.28924e-07	1.41181e-08	0.919699	2.11879	0.4006	0.526779	0.66131	chr3:121859730-122500748
3	121884730	121887386	3	122072493	122074427	4	1	2	1	187402	1.22724e-12	2.35367e-14	-0.612328	2.65937	0.392971	0.530742	0.665339	chr3:121859730-122099427
3	121884730	121887386	3	123088763	123094142	1	1	1	0	1205394	6.16565e-08	2.19886e-09	-0.776237	2.11874	0.283044	0.594713	0.715307	chr3:121859730-123119142
3	121884730	121887386	3	122086668	122090134	2	0	2	1	202343	1.01475e-07	3.82763e-09	0.607428	2.35984	0.263817	0.60751	0.725311	chr3:121859730-122115134
3	121884730	121887386	3	121889524	121892909	13	15	10	16	5158	0	0	-0.0219583	4.61335	0.00309126	0.955661	0.968342	chr3:121859730-121917909
3	121884730	121887386	3	122646030	122648285	0	1	1	0	761099	6.52019e-05	5.24226e-06	0.0680531	1.98123	0.00173501	0.966775	0.968342	chr3:121859730-122673285
3	121884730	121887386	3	121913091	121916168	9	8	9	7	28571	2.72893e-14	4.44089e-16	-0.0024419	4.01695	2.39214e-05	0.996098	0.996234	chr3:121859730-121941168
3	121889524	121892909	3	122078272	122080052	1	1	0	0	187945	0.00966026	0.00270569	-3.13279	1.98119	2.65454	0.103255	0.347668	chr3:121864524-122105052
3	121889524	121892909	3	122086668	122090134	1	5	2	0	197184	2.72717e-13	4.88498e-15	-1.39513	2.65917	1.85607	0.173079	0.347668	chr3:121864524-122115134
3	121889524	121892909	3	122095379	122098164	0	0	2	1	205555	0.000229459	2.30355e-05	3.74032	2.11883	4.33308	0.0373786	0.347668	chr3:121864524-122123164
3	121889524	121892909	3	122102264	122103940	4	2	2	0	211885	4.03622e-14	6.66134e-16	-1.39542	2.65932	1.85682	0.172992	0.347668	chr3:121864524-122128940
3	121889524	121892909	3	122289978	122293957	0	0	2	1	400751	3.05809e-06	1.57661e-07	3.74032	2.11883	4.33308	0.0373786	0.347668	chr3:121864524-122318957
3	121889524	121892909	3	122429693	122433689	0	0	2	0	540474	0.000149185	1.40825e-05	3.20839	1.98133	2.88993	0.089135	0.347668	chr3:121864524-122458689
3	121889524	121892909	3	122619228	122621135	0	0	1	0	728965	0.00993748	0.00338759	2.35656	1.82928	1.4455	0.229251	0.347668	chr3:121864524-122646135
3	121889524	121892909	3	122634288	122637718	0	0	0	1	744786	0.00989678	0.0033249	2.35646	1.82923	1.44543	0.229262	0.347668	chr3:121864524-122662718
3	121889524	121892909	3	122773555	122775317	0	0	1	0	883219	0.009703	0.00295591	2.35656	1.82928	1.4455	0.229251	0.347668	chr3:121864524-122800317
3	121889524	121892909	3	122813462	122815549	1	0	0	0	923289	0.00968613	0.00290266	-2.2886	1.82923	1.32781	0.249195	0.347668	chr3:121864524-122840549
3	121889524	121892909	3	122848165	122849495	0	0	0	1	957613	0.00966026	0.00274801	2.35646	1.82923	1.44543	0.229262	0.347668	chr3:121864524-122874495
3	121889524	121892909	3	122956953	122958776	0	0	0	1	1066648	0.00966026	0.00256412	2.35646	1.82923	1.44543	0.229262	0.347668	chr3:121864524-122983776
3	121889524	121892909	3	122983812	122986320	0	0	0	1	1093849	0.00966026	0.00253302	2.35646	1.82923	1.44543	0.229262	0.347668	chr3:121864524-123011320
3	121889524	121892909	3	123008694	123010599	0	0	1	0	1118430	0.00966026	0.00248721	2.35656	1.82928	1.4455	0.229251	0.347668	chr3:121864524-123035599
3	121889524	121892909	3	123083276	123087619	0	1	0	0	1194231	0.00966026	0.00243626	-2.2885	1.82918	1.32774	0.249207	0.347668	chr3:121864524-123112619
3	121889524	121892909	3	123115040	123117634	0	1	0	0	1225120	0.00966026	0.00235332	-2.2885	1.82918	1.32774	0.249207	0.347668	chr3:121864524-123142634
3	121889524	121892909	3	123243011	123246469	1	0	0	0	1353523	0.00966026	0.00218645	-2.2886	1.82923	1.32781	0.249195	0.347668	chr3:121864524-123271469
3	121889524	121892909	3	123352150	123356652	1	0	0	0	1463184	0.00966026	0.00210422	-2.2886	1.82923	1.32781	0.249195	0.347668	chr3:121864524-123381652
3	121889524	121892909	3	123383220	123387407	0	1	0	0	1494097	0.00966026	0.0020748	-2.2885	1.82918	1.32774	0.249207	0.347668	chr3:121864524-123412407
3	121889524	121892909	3	121895190	121897357	6	6	8	9	5057	3.51315e-07	1.51542e-08	0.577234	3.86889	1.16753	0.27991	0.384819	chr3:121864524-121922357
3	121889524	121892909	3	122242261	122248148	0	1	2	1	353988	3.39118e-08	1.1456e-09	1.45181	2.24431	1.16544	0.28034	0.384819	chr3:121864524-122273148
3	121889524	121892909	3	122063604	122065553	1	2	1	0	173362	8.13841e-05	7.01247e-06	-1.30526	2.24422	0.930179	0.334816	0.45031	chr3:121864524-122090553
3	121889524	121892909	3	122120091	122124276	10	14	13	6	230967	0	0	-0.248671	4.33173	0.316954	0.573444	0.714846	chr3:121864524-122149276
3	121889524	121892909	3	121965527	121969812	10	1	9	4	76453	8.38728e-11	1.96687e-12	0.319066	3.65971	0.301139	0.583169	0.715307	chr3:121864524-121994812
3	121889524	121892909	3	121901305	121902933	4	8	3	7	10902	5.44861e-05	4.13866e-06	-0.174117	3.56599	0.0824013	0.774069	0.896457	chr3:121864524-121927933
3	121889524	121892909	3	121913091	121916168	11	13	12	9	23413	0	0	-0.106291	4.38724	0.0607731	0.805278	0.931477	chr3:121864524-121941168
3	121889524	121892909	3	121952437	121955365	8	6	5	7	62684	1.53932e-11	3.29514e-13	-0.135043	3.74676	0.0581244	0.809485	0.93526	chr3:121864524-121980365
3	121889524	121892909	3	122129597	122132672	4	5	5	4	239918	0	0	0.0827401	3.35977	0.015481	0.900981	0.968342	chr3:121864524-122157672
3	121889524	121892909	3	122150751	122152196	1	0	1	0	260257	0.00228064	0.000309842	0.0679561	1.98128	0.00173105	0.966813	0.968342	chr3:121864524-122177196
3	121889524	121892909	3	122473196	122475748	0	1	1	0	583255	0.000110986	1.00574e-05	0.0680531	1.98123	0.00173501	0.966775	0.968342	chr3:121864524-122500748
3	121895190	121897357	3	122813462	122815549	0	0	1	0	918232	0.00968161	0.00289076	2.35656	1.82928	1.4455	0.229251	0.347668	chr3:121870190-122840549
3	121895190	121897357	3	123062122	123065239	1	0	0	0	1167407	0.00966026	0.00240928	-2.2886	1.82923	1.32781	0.249195	0.347668	chr3:121870190-123090239
3	121895190	121897357	3	122129597	122132672	0	1	1	2	234861	1.05767e-06	4.99294e-08	1.45172	2.24427	1.16531	0.280368	0.384819	chr3:121870190-122157672
3	121895190	121897357	3	122120091	122124276	4	0	2	3	225910	0	0	0.385038	2.74688	0.176948	0.67401	0.797779	chr3:121870190-122149276
3	121901305	121902933	3	121913091	121916168	6	11	6	1	12510	3.24981e-06	1.68424e-07	-1.16723	3.6591	3.67955	0.0550836	0.347668	chr3:121876305-121941168
3	121901305	121902933	3	122619228	122621135	0	0	0	1	718062	0.00995825	0.00341686	2.35646	1.82923	1.44543	0.229262	0.347668	chr3:121876305-122646135
3	121901305	121902933	3	123032492	123037041	1	0	0	0	1132647	0.00966026	0.00250049	-2.2886	1.82923	1.32781	0.249195	0.347668	chr3:121876305-123062041
3	121901305	121902933	3	123225517	123229769	1	0	0	0	1325524	0.00966026	0.00229116	-2.2886	1.82923	1.32781	0.249195	0.347668	chr3:121876305-123254769
3	121901305	121902933	3	123393176	123394516	0	1	0	0	1491727	0.00966026	0.00207126	-2.2885	1.82918	1.32774	0.249207	0.347668	chr3:121876305-123419516
3	121901305	121902933	3	122086668	122090134	1	1	0	1	186282	0.000663105	7.74767e-05	-0.776331	2.11869	0.283103	0.594674	0.715307	chr3:121876305-122115134
3	121901305	121902933	3	122095379	122098164	2	0	1	0	194652	0.00039492	4.28579e-05	-0.776334	2.11879	0.283105	0.594673	0.715307	chr3:121876305-122123164
3	121901305	121902933	3	122129597	122132672	1	1	0	3	229015	1.50654e-08	4.8278e-10	0.607337	2.3597	0.263745	0.607559	0.725311	chr3:121876305-122157672
3	121901305	121902933	3	122120091	122124276	1	2	0	4	220064	1.80807e-12	3.53051e-14	0.466064	2.56611	0.207392	0.648819	0.77044	chr3:121876305-122149276
3	121901305	121902933	3	122276148	122279510	1	0	1	0	375710	0.000532818	6.04244e-05	0.0679561	1.98128	0.00173105	0.966813	0.968342	chr3:121876305-122304510
3	121906824	121908188	3	121913091	121916168	9	7	6	3	7123	8.03789e-06	4.48254e-07	-0.729741	3.70369	1.57492	0.209494	0.347668	chr3:121881824-121941168
3	121906824	121908188	3	122129597	122132672	1	2	0	0	223628	0.000102917	9.22673e-06	-3.66181	2.11865	3.98019	0.0460383	0.347668	chr3:121881824-122157672
3	121906824	121908188	3	122755819	122757219	0	0	0	1	849013	0.00973066	0.00302405	2.35646	1.82923	1.44543	0.229262	0.347668	chr3:121881824-122782219
3	121906824	121908188	3	122758834	122760877	0	0	1	0	852349	0.00971062	0.00297349	2.35656	1.82928	1.4455	0.229251	0.347668	chr3:121881824-122785877
3	121906824	121908188	3	122767440	122769060	0	0	0	1	860744	0.00970091	0.00295023	2.35646	1.82923	1.44543	0.229262	0.347668	chr3:121881824-122794060
3	121906824	121908188	3	122800607	122803869	1	0	0	0	894732	0.0096921	0.00292305	-2.2886	1.82923	1.32781	0.249195	0.347668	chr3:121881824-122828869
3	121906824	121908188	3	122813462	122815549	0	1	0	0	906999	0.0096816	0.00288793	-2.2885	1.82918	1.32774	0.249207	0.347668	chr3:121881824-122840549
3	121906824	121908188	3	123187280	123192106	0	1	0	0	1282187	0.00966026	0.00227317	-2.2885	1.82918	1.32774	0.249207	0.347668	chr3:121881824-123217106
3	121906824	121908188	3	122120091	122124276	2	4	1	2	214677	0	0	-0.863398	2.74664	0.846458	0.357556	0.478512	chr3:121881824-122149276
3	121906824	121908188	3	122102264	122103940	0	1	1	1	195596	0.000375029	4.03916e-05	0.919796	2.11874	0.400673	0.526742	0.66131	chr3:121881824-122128940
3	121906824	121908188	3	122095379	122098164	0	2	1	0	189265	0.00053077	6.01583e-05	-0.77614	2.11869	0.282983	0.594753	0.715307	chr3:121881824-122123164
3	121906824	121908188	3	122289978	122293957	0	2	0	1	384461	3.72779e-06	1.95327e-07	-0.776234	2.11864	0.283042	0.594714	0.715307	chr3:121881824-122318957
3	121913091	121916168	3	122072493	122074427	3	2	0	1	158830	5.93823e-06	3.23077e-07	-1.99609	2.46658	2.67312	0.102056	0.347668	chr3:121888091-122099427
3	121913091	121916168	3	122120091	122124276	7	13	7	3	207554	0	0	-0.898461	3.90699	2.7882	0.0949608	0.347668	chr3:121888091-122149276
3	121913091	121916168	3	122129597	122132672	7	5	2	4	216505	0	0	-0.888677	3.35964	1.68587	0.194146	0.347668	chr3:121888091-122157672
3	121913091	121916168	3	122289978	122293957	1	4	1	0	377338	1.40641e-13	2.44249e-15	-1.9958	2.46652	2.67236	0.102104	0.347668	chr3:121888091-122318957
3	121913091	121916168	3	122473196	122475748	0	2	0	0	559842	0.000128766	1.19169e-05	-3.1327	1.98114	2.65441	0.103263	0.347668	chr3:121888091-122500748
3	121913091	121916168	3	122669265	122672411	0	1	0	0	756208	0.0098642	0.00327358	-2.2885	1.82918	1.32774	0.249207	0.347668	chr3:121888091-122697411
3	121913091	121916168	3	122735492	122736889	0	0	1	0	821561	0.00974441	0.00305509	2.35656	1.82928	1.4455	0.229251	0.347668	chr3:121888091-122761889
3	121913091	121916168	3	122767440	122769060	0	0	0	1	853620	0.00970888	0.00296944	2.35646	1.82923	1.44543	0.229262	0.347668	chr3:121888091-122794060
3	121913091	121916168	3	122800607	122803869	0	1	0	0	887608	0.0097046	0.00295834	-2.2885	1.82918	1.32774	0.249207	0.347668	chr3:121888091-122828869
3	121913091	121916168	3	122923690	122926117	1	0	0	0	1010274	0.00966026	0.00265123	-2.2886	1.82923	1.32781	0.249195	0.347668	chr3:121888091-122951117
3	121913091	121916168	3	123062122	123065239	0	0	0	1	1149051	0.00966026	0.00243048	2.35646	1.82923	1.44543	0.229262	0.347668	chr3:121888091-123090239
3	121913091	121916168	3	123088763	123094142	0	1	0	0	1176823	0.00966026	0.00242536	-2.2885	1.82918	1.32774	0.249207	0.347668	chr3:121888091-123119142
3	121913091	121916168	3	123201732	123203225	0	0	1	0	1287849	0.00966026	0.00225994	2.35656	1.82928	1.4455	0.229251	0.347668	chr3:121888091-123228225
3	121913091	121916168	3	123225517	123229769	0	0	1	0	1313013	0.00966026	0.00229006	2.35656	1.82928	1.4455	0.229251	0.347668	chr3:121888091-123254769
3	121913091	121916168	3	123264174	123268881	0	0	0	1	1351898	0.00966026	0.00220066	2.35646	1.82923	1.44543	0.229262	0.347668	chr3:121888091-123293881
3	121913091	121916168	3	123352150	123356652	0	0	0	1	1439771	0.00966026	0.00211405	2.35646	1.82923	1.44543	0.229262	0.347668	chr3:121888091-123381652
3	121913091	121916168	3	123431900	123433193	0	1	0	0	1517917	0.00966026	0.0020926	-2.2885	1.82918	1.32774	0.249207	0.347668	chr3:121888091-123458193
3	121913091	121916168	3	121952437	121955365	5	17	6	8	39271	0	0	-0.558661	4.11827	1.32518	0.249664	0.348273	chr3:121888091-121980365
3	121913091	121916168	3	122078272	122080052	2	2	0	2	164532	7.80948e-07	3.59206e-08	-0.839915	2.46658	0.565375	0.452103	0.593188	chr3:121888091-122105052
3	121913091	121916168	3	122086668	122090134	0	2	1	0	173771	0.00181084	0.000239861	-0.77614	2.11869	0.282983	0.594753	0.715307	chr3:121888091-122115134
3	121913091	121916168	3	122177658	122179821	0	2	1	0	264110	3.49084e-05	2.31233e-06	-0.77614	2.11869	0.282983	0.594753	0.715307	chr3:121888091-122204821
3	121913091	121916168	3	122063604	122065553	0	2	3	0	149949	0.00966026	0.00275356	0.607715	2.35979	0.264045	0.607355	0.725311	chr3:121888091-122090553
3	121913091	121916168	3	122102264	122103940	3	1	1	4	188472	1.39443e-14	2.22045e-16	0.385041	2.74678	0.17695	0.674007	0.797779	chr3:121888091-122128940
3	121913091	121916168	3	122095379	122098164	3	1	2	1	182142	2.94645e-10	7.53464e-12	-0.307899	2.56625	0.0902249	0.763891	0.88533	chr3:121888091-122123164
3	121913091	121916168	3	122150751	122152196	1	1	2	0	236844	9.49601e-07	4.44395e-08	0.0755998	2.24432	0.00346615	0.953052	0.968342	chr3:121888091-122177196
3	121913091	121916168	3	122242261	122248148	0	2	1	1	330575	5.5106e-08	1.94398e-09	0.0756027	2.24422	0.00346638	0.953051	0.968342	chr3:121888091-122273148
3	121913091	121916168	3	122418750	122421967	0	1	0	1	505729	0.000198577	1.9534e-05	0.067959	1.98119	0.00173117	0.966812	0.968342	chr3:121888091-122446967
3	121913091	121916168	3	122728501	122731985	1	0	1	0	815613	6.19052e-05	4.89502e-06	0.0679561	1.98128	0.00173105	0.966813	0.968342	chr3:121888091-122756985
3	121913091	121916168	3	121965527	121969812	9	13	11	10	53040	0	0	0.0178546	4.33169	0.00164525	0.967645	0.969119	chr3:121888091-121994812
3	121938777	121940377	3	122120091	122124276	0	0	2	1	182606	0.000815261	9.78687e-05	3.74032	2.11883	4.33308	0.0373786	0.347668	chr3:121913777-122149276
3	121938777	121940377	3	122129597	122132672	0	2	0	0	191557	0.00966026	0.00220392	-3.1327	1.98114	2.65441	0.103263	0.347668	chr3:121913777-122157672
3	121938777	121940377	3	122634288	122637718	0	0	0	1	696426	0.00999883	0.00347172	2.35646	1.82923	1.44543	0.229262	0.347668	chr3:121913777-122662718
3	121938777	121940377	3	123068763	123072607	0	1	0	0	1131108	0.00966026	0.00244513	-2.2885	1.82918	1.32774	0.249207	0.347668	chr3:121913777-123097607
3	121938777	121940377	3	123102410	123103916	1	0	0	0	1163586	0.00966026	0.00240155	-2.2886	1.82923	1.32781	0.249195	0.347668	chr3:121913777-123128916
3	121938777	121940377	3	123225517	123229769	0	0	1	0	1288066	0.00966026	0.00226087	2.35656	1.82928	1.4455	0.229251	0.347668	chr3:121913777-123254769
3	121944855	121946193	3	123264174	123268881	0	1	0	0	1321003	0.00966026	0.00222216	-2.2885	1.82918	1.32774	0.249207	0.347668	chr3:121919855-123293881
3	121944855	121946193	3	122120091	122124276	3	2	1	2	176659	1.37076e-11	2.91878e-13	-0.612325	2.65927	0.392967	0.530744	0.665339	chr3:121919855-122149276
3	121952437	121955365	3	122120091	122124276	4	4	7	8	168282	0	0	0.969265	3.61367	2.56504	0.10925	0.347668	chr3:121927437-122149276
3	121952437	121955365	3	122276148	122279510	0	0	0	2	323928	0.000921636	0.000112484	3.2082	1.98123	2.88966	0.0891499	0.347668	chr3:121927437-122304510
3	121952437	121955365	3	123032492	123037041	0	0	0	1	1080865	0.00966026	0.00257587	2.35646	1.82923	1.44543	0.229262	0.347668	chr3:121927437-123062041
3	121952437	121955365	3	123088763	123094142	0	0	1	0	1137551	0.00966026	0.002489	2.35656	1.82928	1.4455	0.229251	0.347668	chr3:121927437-123119142
3	121952437	121955365	3	123128415	123132362	0	1	0	0	1176487	0.00966026	0.00243986	-2.2885	1.82918	1.32774	0.249207	0.347668	chr3:121927437-123157362
3	121952437	121955365	3	123152887	123154504	1	0	0	0	1199794	0.00966026	0.00236001	-2.2886	1.82923	1.32781	0.249195	0.347668	chr3:121927437-123179504
3	121952437	121955365	3	123232768	123235238	0	1	0	0	1280102	0.00966026	0.00229213	-2.2885	1.82918	1.32774	0.249207	0.347668	chr3:121927437-123260238
3	121952437	121955365	3	123264174	123268881	1	1	0	0	1312626	3.73502e-05	2.5233e-06	-3.13279	1.98119	2.65454	0.103255	0.347668	chr3:121927437-123293881
3	121952437	121955365	3	123316509	123318277	1	0	0	0	1363492	0.00966026	0.00220197	-2.2886	1.82923	1.32781	0.249195	0.347668	chr3:121927437-123343277
3	121952437	121955365	3	123383220	123387407	0	0	1	0	1431412	0.00966026	0.00212202	2.35656	1.82928	1.4455	0.229251	0.347668	chr3:121927437-123412407
3	121952437	121955365	3	122242261	122248148	1	2	0	1	291303	1.53552e-07	6.09107e-09	-1.30535	2.24418	0.930302	0.334784	0.45031	chr3:121927437-122273148
3	121952437	121955365	3	122129597	122132672	2	3	5	3	177233	0	0	0.733856	3.05173	0.880685	0.348014	0.466793	chr3:121927437-122157672
3	121952437	121955365	3	121965527	121969812	3	12	7	7	13768	2.42943e-09	7.0085e-11	-0.0139198	3.86855	0.000687608	0.97908	0.979906	chr3:121927437-121994812
3	121957007	121958198	3	122242261	122248148	0	0	2	0	287602	0.00168557	0.00022148	3.20839	1.98133	2.88993	0.089135	0.347668	chr3:121932007-122273148
3	121957007	121958198	3	122813462	122815549	0	0	1	0	856903	0.0098087	0.00318432	2.35656	1.82928	1.4455	0.229251	0.347668	chr3:121932007-122840549
3	121957007	121958198	3	123323847	123326462	0	1	0	0	1367552	0.00966026	0.00231109	-2.2885	1.82918	1.32774	0.249207	0.347668	chr3:121932007-123351462
3	121957007	121958198	3	121965527	121969812	5	4	3	4	10067	0.00966026	0.0027242	-0.269242	3.24424	0.145617	0.702759	0.823582	chr3:121932007-121994812
3	121957007	121958198	3	122129597	122132672	3	2	2	2	173532	6.65845e-13	1.24345e-14	-0.224484	2.74678	0.0599976	0.8065	0.932135	chr3:121932007-122157672
3	121957007	121958198	3	122120091	122124276	1	4	4	1	164581	4.82107e-13	8.88178e-15	0.0811826	2.82924	0.00867635	0.925787	0.968342	chr3:121932007-122149276
3	121965527	121969812	3	122078272	122080052	5	2	2	1	111492	0.00966026	0.00151304	-1.07744	2.82925	1.41171	0.234774	0.347668	chr3:121940527-122105052
3	121965527	121969812	3	122086668	122090134	2	1	3	9	120731	1.2774e-05	7.38848e-07	1.99477	3.18298	6.27543	0.0122423	0.347668	chr3:121940527-122115134
3	121965527	121969812	3	122095379	122098164	2	3	5	4	129102	3.80054e-05	2.58004e-06	0.899009	3.11884	1.39645	0.237319	0.347668	chr3:121940527-122123164
3	121965527	121969812	3	122242261	122248148	0	0	2	0	277535	0.00172886	0.000227821	3.20839	1.98133	2.88993	0.089135	0.347668	chr3:121940527-122273148
3	121965527	121969812	3	122429693	122433689	1	1	0	0	464021	0.000251759	2.56186e-05	-3.13279	1.98119	2.65454	0.103255	0.347668	chr3:121940527-122458689
3	121965527	121969812	3	122634288	122637718	1	1	0	0	668333	7.64946e-05	6.4619e-06	-3.13279	1.98119	2.65454	0.103255	0.347668	chr3:121940527-122662718
3	121965527	121969812	3	122684034	122686955	0	0	0	2	717825	7.00797e-05	5.7674e-06	3.2082	1.98123	2.88966	0.0891499	0.347668	chr3:121940527-122711955
3	121965527	121969812	3	122696370	122697795	1	0	0	0	729413	0.00991293	0.00335191	-2.2886	1.82923	1.32781	0.249195	0.347668	chr3:121940527-122722795
3	121965527	121969812	3	122773555	122775317	2	0	0	0	806766	6.11235e-05	4.81429e-06	-3.13289	1.98124	2.65467	0.103246	0.347668	chr3:121940527-122800317
3	121965527	121969812	3	122793602	122795695	0	0	1	0	826979	0.00974173	0.00305044	2.35656	1.82928	1.4455	0.229251	0.347668	chr3:121940527-122820695
3	121965527	121969812	3	123008694	123010599	0	0	1	0	1041977	0.00966026	0.00258204	2.35656	1.82928	1.4455	0.229251	0.347668	chr3:121940527-123035599
3	121965527	121969812	3	123062122	123065239	0	1	0	0	1096011	0.00966026	0.00249651	-2.2885	1.82918	1.32774	0.249207	0.347668	chr3:121940527-123090239
3	121965527	121969812	3	123088763	123094142	0	0	0	1	1123783	0.00966026	0.00246374	2.35646	1.82923	1.44543	0.229262	0.347668	chr3:121940527-123119142
3	121965527	121969812	3	123115040	123117634	0	1	0	0	1148667	0.00966026	0.00242224	-2.2885	1.82918	1.32774	0.249207	0.347668	chr3:121940527-123142634
3	121965527	121969812	3	123331715	123333030	0	1	0	0	1364703	0.00966026	0.00217693	-2.2885	1.82918	1.32774	0.249207	0.347668	chr3:121940527-123358030
3	121965527	121969812	3	122072493	122074427	1	3	6	1	105790	0.00359362	0.00051103	0.851834	2.90738	1.00964	0.31499	0.429506	chr3:121940527-122099427
3	121965527	121969812	3	122150751	122152196	1	2	1	0	183804	2.90823e-05	1.83224e-06	-1.30526	2.24422	0.930179	0.334816	0.45031	chr3:121940527-122177196
3	121965527	121969812	3	122031433	122035646	4	2	4	5	65870	0.000193233	1.89304e-05	0.647554	3.18298	0.787019	0.375003	0.499231	chr3:121940527-122060646
3	121965527	121969812	3	121981906	121983856	4	3	2	8	15211	0.00220743	0.000298782	0.581689	3.30314	0.716219	0.397387	0.52722	chr3:121940527-122008856
3	121965527	121969812	3	122129597	122132672	4	6	7	5	163465	0	0	0.340388	3.56627	0.315492	0.57433	0.715307	chr3:121940527-122157672
3	121965527	121969812	3	122289978	122293957	1	1	1	2	324298	2.48368e-10	6.27787e-12	0.607431	2.35975	0.263819	0.607508	0.725311	chr3:121940527-122318957
3	121965527	121969812	3	122120091	122124276	14	16	9	16	154514	0	0	-0.176718	4.63634	0.20299	0.652318	0.774314	chr3:121940527-122149276
3	121965527	121969812	3	121977420	121981151	8	7	8	4	11616	8.97103e-08	3.33519e-09	-0.232516	3.78867	0.177999	0.673099	0.797583	chr3:121940527-122006151
3	121965527	121969812	3	122102264	122103940	3	5	6	1	135432	7.10214e-06	3.92248e-07	-0.103895	3.18293	0.0205438	0.886029	0.968342	chr3:121940527-122128940
3	121965527	121969812	3	122276148	122279510	0	1	1	0	310159	0.00108373	0.000135045	0.0680531	1.98123	0.00173501	0.966775	0.968342	chr3:121940527-122304510
3	121965527	121969812	3	123032492	123037041	0	1	1	0	1067097	4.53427e-05	3.25347e-06	0.0680531	1.98123	0.00173501	0.966775	0.968342	chr3:121940527-123062041
3	121977420	121981151	3	122129597	122132672	0	1	1	3	151849	0.00285995	0.000397918	1.83947	2.35975	2.10299	0.147012	0.347668	chr3:121952420-122157672
3	121977420	121981151	3	122974163	122975509	0	1	0	0	995550	0.00966026	0.00268568	-2.2885	1.82918	1.32774	0.249207	0.347668	chr3:121952420-123000509
3	121977420	121981151	3	123032492	123037041	0	1	0	0	1055481	0.00966026	0.0026033	-2.2885	1.82918	1.32774	0.249207	0.347668	chr3:121952420-123062041
3	121977420	121981151	3	123187280	123192106	0	1	0	0	1210407	0.00966026	0.00236299	-2.2885	1.82918	1.32774	0.249207	0.347668	chr3:121952420-123217106
3	121977420	121981151	3	123243011	123246469	1	0	0	0	1265454	0.00966026	0.0022766	-2.2886	1.82923	1.32781	0.249195	0.347668	chr3:121952420-123271469
3	121977420	121981151	3	123328633	123330401	0	0	0	1	1350231	0.00966026	0.00219152	2.35646	1.82923	1.44543	0.229262	0.347668	chr3:121952420-123355401
3	121977420	121981151	3	123334423	123336220	0	0	0	1	1356036	0.00966026	0.00221224	2.35646	1.82923	1.44543	0.229262	0.347668	chr3:121952420-123361220
3	121977420	121981151	3	123352150	123356652	0	0	0	1	1375115	0.00966026	0.00217192	2.35646	1.82923	1.44543	0.229262	0.347668	chr3:121952420-123381652
3	121977420	121981151	3	122120091	122124276	4	3	5	5	142898	1.87201e-07	7.61172e-09	0.581968	3.30328	0.716892	0.397165	0.527086	chr3:121952420-122149276
3	121977420	121981151	3	122289978	122293957	1	1	1	0	312682	1.26027e-05	7.28179e-07	-0.776237	2.11874	0.283044	0.594713	0.715307	chr3:121952420-122318957
3	121977420	121981151	3	122086668	122090134	1	4	2	3	109115	0.00966026	0.00179712	0.0809951	2.82915	0.00863821	0.92595	0.968342	chr3:121952420-122115134
3	121981906	121983856	3	122268404	122269947	2	0	0	0	286294	0.0015017	0.000194746	-3.13289	1.98124	2.65467	0.103246	0.347668	chr3:121956906-122294947
3	121981906	121983856	3	122696370	122697795	0	1	0	0	714201	0.00997931	0.00344492	-2.2885	1.82918	1.32774	0.249207	0.347668	chr3:121956906-122722795
3	121981906	121983856	3	122938359	122939893	0	1	0	0	956245	0.00966026	0.00275104	-2.2885	1.82918	1.32774	0.249207	0.347668	chr3:121956906-122964893
3	121981906	121983856	3	122983812	122986320	0	0	0	1	1002185	0.00966026	0.00267032	2.35646	1.82923	1.44543	0.229262	0.347668	chr3:121956906-123011320
3	121981906	121983856	3	123187280	123192106	0	0	0	1	1206812	0.00966026	0.0023713	2.35646	1.82923	1.44543	0.229262	0.347668	chr3:121956906-123217106
3	121981906	121983856	3	123264174	123268881	0	1	0	0	1283646	0.00966026	0.00227301	-2.2885	1.82918	1.32774	0.249207	0.347668	chr3:121956906-123293881
3	121981906	121983856	3	123331715	123333030	0	1	0	0	1349491	0.00966026	0.00221328	-2.2885	1.82918	1.32774	0.249207	0.347668	chr3:121956906-123358030
3	121981906	121983856	3	123365420	123366608	0	0	1	0	1383133	0.00966026	0.00223548	2.35656	1.82928	1.4455	0.229251	0.347668	chr3:121956906-123391608
3	121981906	121983856	3	122120091	122124276	6	3	2	3	139302	2.7882e-05	1.73683e-06	-0.735563	3.11872	0.92915	0.335084	0.450558	chr3:121956906-122149276
3	121981906	121983856	3	122289978	122293957	1	1	1	0	309086	1.3597e-05	7.90551e-07	-0.776237	2.11874	0.283044	0.594713	0.715307	chr3:121956906-122318957
3	121981906	121983856	3	122242261	122248148	1	0	0	1	262323	0.00229882	0.000312559	0.067862	1.98124	0.00172722	0.96685	0.968342	chr3:121956906-122273148
3	121993079	121994732	3	122242261	122248148	0	0	1	1	251299	0.00285403	0.000396999	3.2083	1.98128	2.88979	0.0891424	0.347668	chr3:121968079-122273148
3	121993079	121994732	3	122923690	122926117	0	0	0	1	930998	0.009671	0.00281984	2.35646	1.82923	1.44543	0.229262	0.347668	chr3:121968079-122951117
3	121993079	121994732	3	122120091	122124276	4	2	3	2	128278	0.0019331	0.000257967	-0.17037	2.9073	0.0414679	0.838637	0.967086	chr3:121968079-122149276
3	121993079	121994732	3	122276148	122279510	1	0	1	0	283923	0.00156562	0.000204036	0.0679561	1.98128	0.00173105	0.966813	0.968342	chr3:121968079-122304510
3	122007501	122009562	3	122031433	122035646	2	3	7	2	25008	0.00966026	0.00211711	0.899196	3.11893	1.39701	0.237224	0.347668	chr3:121982501-122060646
3	122007501	122009562	3	122923690	122926117	0	0	0	1	916372	0.00967201	0.00282799	2.35646	1.82923	1.44543	0.229262	0.347668	chr3:121982501-122951117
3	122007501	122009562	3	123264174	123268881	1	0	0	0	1257996	0.00966026	0.00229182	-2.2886	1.82923	1.32781	0.249195	0.347668	chr3:121982501-123293881
3	122007501	122009562	3	122120091	122124276	4	3	2	2	113652	0.00281655	0.000391261	-0.689593	2.9072	0.657793	0.41734	0.551889	chr3:121982501-122149276
3	122012893	122014331	3	122773555	122775317	0	0	0	1	760824	0.00987008	0.00328181	2.35646	1.82923	1.44543	0.229262	0.347668	chr3:121987893-122800317
3	122012893	122014331	3	123080223	123082417	1	0	0	0	1067708	0.00966026	0.00264848	-2.2886	1.82923	1.32781	0.249195	0.347668	chr3:121987893-123107417
3	122012893	122014331	3	123187280	123192106	0	0	1	0	1176081	0.00966026	0.00241262	2.35656	1.82928	1.4455	0.229251	0.347668	chr3:121987893-123217106
3	122012893	122014331	3	123225517	123229769	0	0	1	0	1214031	0.00966026	0.00241177	2.35656	1.82928	1.4455	0.229251	0.347668	chr3:121987893-123254769
3	122012893	122014331	3	123264174	123268881	0	1	0	0	1252915	0.00966026	0.00230897	-2.2885	1.82918	1.32774	0.249207	0.347668	chr3:121987893-123293881
3	122022455	122023844	3	122773555	122775317	0	1	0	0	751286	0.00987214	0.0032847	-2.2885	1.82918	1.32774	0.249207	0.347668	chr3:121997455-122800317
3	122022455	122023844	3	123225517	123229769	1	0	0	0	1204493	0.00966026	0.00238475	-2.2886	1.82923	1.32781	0.249195	0.347668	chr3:121997455-123254769
3	122022455	122023844	3	123352150	123356652	0	1	0	0	1331251	0.00966026	0.00220936	-2.2885	1.82918	1.32774	0.249207	0.347668	chr3:121997455-123381652
3	122022455	122023844	3	123460427	123462252	1	0	0	0	1438190	0.00966026	0.00211758	-2.2886	1.82923	1.32781	0.249195	0.347668	chr3:121997455-123487252
3	122022455	122023844	3	122031433	122035646	4	8	4	4	10390	0.000493682	5.53782e-05	-0.487343	3.4665	0.580593	0.44608	0.587248	chr3:121997455-122060646
3	122031433	122035646	3	122086668	122090134	2	5	9	11	54861	2.14426e-11	4.66294e-13	1.56489	3.7888	7.21496	0.00722985	0.347668	chr3:122006433-122115134
3	122031433	122035646	3	122102264	122103940	4	7	3	1	69562	0.00028652	2.96864e-05	-1.32267	3.1827	2.97376	0.0846252	0.347668	chr3:122006433-122128940
3	122031433	122035646	3	122120091	122124276	4	5	8	8	88644	8.01974e-12	1.66978e-13	0.896112	3.70386	2.38867	0.122218	0.347668	chr3:122006433-122149276
3	122031433	122035646	3	122129597	122132672	3	1	6	5	97595	4.86978e-05	3.57144e-06	1.48585	3.18312	3.79222	0.0514912	0.347668	chr3:122006433-122157672
3	122031433	122035646	3	122242261	122248148	0	0	0	2	211665	0.00784271	0.0011931	3.2082	1.98123	2.88966	0.0891499	0.347668	chr3:122006433-122273148
3	122031433	122035646	3	122767440	122769060	1	0	0	0	734710	0.00992332	0.00336608	-2.2886	1.82923	1.32781	0.249195	0.347668	chr3:122006433-122794060
3	122031433	122035646	3	123000027	123002273	0	0	0	1	967610	0.00966026	0.00274775	2.35646	1.82923	1.44543	0.229262	0.347668	chr3:122006433-123027273
3	122031433	122035646	3	123008694	123010599	0	0	1	0	976107	0.00966806	0.00280404	2.35656	1.82928	1.4455	0.229251	0.347668	chr3:122006433-123035599
3	122031433	122035646	3	123062122	123065239	0	0	0	1	1030141	0.00966026	0.00269951	2.35646	1.82923	1.44543	0.229262	0.347668	chr3:122006433-123090239
3	122031433	122035646	3	123068763	123072607	0	0	2	0	1037145	4.9737e-05	3.67322e-06	3.20839	1.98133	2.88993	0.089135	0.347668	chr3:122006433-123097607
3	122031433	122035646	3	123080223	123082417	0	0	0	1	1047780	0.00967113	0.00282044	2.35646	1.82923	1.44543	0.229262	0.347668	chr3:122006433-123107417
3	122031433	122035646	3	123083276	123087619	0	1	0	0	1051908	0.00966026	0.00275061	-2.2885	1.82918	1.32774	0.249207	0.347668	chr3:122006433-123112619
3	122031433	122035646	3	123187280	123192106	0	1	0	0	1156153	0.00966026	0.0025418	-2.2885	1.82918	1.32774	0.249207	0.347668	chr3:122006433-123217106
3	122031433	122035646	3	123203770	123205881	0	1	0	0	1171286	0.00966026	0.00257124	-2.2885	1.82918	1.32774	0.249207	0.347668	chr3:122006433-123230881
3	122031433	122035646	3	123243011	123246469	1	0	0	0	1211200	0.00966026	0.00236382	-2.2886	1.82923	1.32781	0.249195	0.347668	chr3:122006433-123271469
3	122031433	122035646	3	123331715	123333030	0	0	1	0	1298833	0.00966026	0.00236348	2.35656	1.82928	1.4455	0.229251	0.347668	chr3:122006433-123358030
3	122031433	122035646	3	123352150	123356652	0	0	1	0	1320861	0.00966026	0.00229976	2.35656	1.82928	1.4455	0.229251	0.347668	chr3:122006433-123381652
3	122031433	122035646	3	122063604	122065553	2	4	5	5	31039	0.000933568	0.000114129	0.796005	3.24433	1.24967	0.263616	0.367132	chr3:122006433-122090553
3	122031433	122035646	3	122072493	122074427	3	5	6	5	39920	1.21565e-05	7.00288e-07	0.530317	3.41426	0.662352	0.415731	0.55052	chr3:122006433-122099427
3	122031433	122035646	3	122047318	122048873	5	3	5	6	14556	0.000734184	8.69444e-05	0.530031	3.41431	0.661654	0.415977	0.55063	chr3:122006433-122073873
3	122031433	122035646	3	122095379	122098164	7	5	4	4	63232	5.67433e-07	2.54446e-08	-0.48763	3.46664	0.581266	0.445816	0.587148	chr3:122006433-122123164
3	122031433	122035646	3	122042737	122044108	9	3	5	10	9883	3.54648e-07	1.53106e-08	0.39889	3.78873	0.525046	0.468697	0.612661	chr3:122006433-122069108
3	122042737	122044108	3	122961351	122965983	0	0	0	1	920244	0.00967883	0.00288011	2.35646	1.82923	1.44543	0.229262	0.347668	chr3:122017737-122990983
3	122042737	122044108	3	123000027	123002273	0	0	1	0	957727	0.00966026	0.00273396	2.35656	1.82928	1.4455	0.229251	0.347668	chr3:122017737-123027273
3	122042737	122044108	3	123157476	123160210	0	0	1	0	1115420	0.00966026	0.00247469	2.35656	1.82928	1.4455	0.229251	0.347668	chr3:122017737-123185210
3	122042737	122044108	3	123296727	123298963	0	1	0	0	1254422	0.00966026	0.00230145	-2.2885	1.82918	1.32774	0.249207	0.347668	chr3:122017737-123323963
3	122047318	122048873	3	122242261	122248148	0	0	1	1	197109	0.00966026	0.00188588	3.2083	1.98128	2.88979	0.0891424	0.347668	chr3:122022318-122273148
3	122047318	122048873	3	123187280	123192106	0	0	0	1	1141597	0.00966026	0.00248364	2.35646	1.82923	1.44543	0.229262	0.347668	chr3:122022318-123217106
3	122047318	122048873	3	123203770	123205881	0	1	0	0	1156730	0.00966026	0.00250431	-2.2885	1.82918	1.32774	0.249207	0.347668	chr3:122022318-123230881
3	122047318	122048873	3	123264174	123268881	0	1	0	0	1218432	0.00966026	0.00236854	-2.2885	1.82918	1.32774	0.249207	0.347668	chr3:122022318-123293881
3	122047318	122048873	3	123383220	123387407	0	1	0	0	1337218	0.00966026	0.00222081	-2.2885	1.82918	1.32774	0.249207	0.347668	chr3:122022318-123412407
3	122047318	122048873	3	122086668	122090134	2	4	4	4	40305	0.00354704	0.000503733	0.482593	3.11875	0.413624	0.520136	0.66131	chr3:122022318-122115134
3	122057453	122059182	3	123161629	123163122	0	0	0	1	1104058	0.00966026	0.00251862	2.35646	1.82923	1.44543	0.229262	0.347668	chr3:122032453-123188122
3	122057453	122059182	3	123183759	123185337	1	0	0	0	1126230	0.00966026	0.00245721	-2.2886	1.82923	1.32781	0.249195	0.347668	chr3:122032453-123210337
3	122057453	122059182	3	123352150	123356652	0	0	1	0	1296083	0.00966026	0.00224727	2.35656	1.82928	1.4455	0.229251	0.347668	chr3:122032453-123381652
3	122063604	122065553	3	122767440	122769060	0	0	0	1	703671	0.00997991	0.00344547	2.35646	1.82923	1.44543	0.229262	0.347668	chr3:122038604-122794060
3	122063604	122065553	3	122813462	122815549	1	0	0	0	749927	0.00988339	0.0033005	-2.2886	1.82923	1.32781	0.249195	0.347668	chr3:122038604-122840549
3	122063604	122065553	3	122837601	122839550	0	0	0	1	773997	0.00981898	0.00320132	2.35646	1.82923	1.44543	0.229262	0.347668	chr3:122038604-122864550
3	122063604	122065553	3	122923690	122926117	0	0	0	1	860325	0.00970274	0.00295529	2.35646	1.82923	1.44543	0.229262	0.347668	chr3:122038604-122951117
3	122063604	122065553	3	122931465	122934757	0	1	0	0	868532	0.00970269	0.00295506	-2.2885	1.82918	1.32774	0.249207	0.347668	chr3:122038604-122959757
3	122063604	122065553	3	123027468	123029099	0	0	1	0	963705	0.00966026	0.0027314	2.35656	1.82928	1.4455	0.229251	0.347668	chr3:122038604-123054099
3	122063604	122065553	3	123068763	123072607	0	1	0	0	1006106	0.00966026	0.00264696	-2.2885	1.82918	1.32774	0.249207	0.347668	chr3:122038604-123097607
3	122063604	122065553	3	123243011	123246469	0	0	1	0	1180161	0.00966026	0.00238207	2.35656	1.82928	1.4455	0.229251	0.347668	chr3:122038604-123271469
3	122063604	122065553	3	123310089	123312605	0	0	0	1	1246768	0.00966026	0.0023516	2.35646	1.82923	1.44543	0.229262	0.347668	chr3:122038604-123337605
3	122063604	122065553	3	123383220	123387407	0	1	0	0	1320735	0.00966026	0.0022184	-2.2885	1.82918	1.32774	0.249207	0.347668	chr3:122038604-123412407
3	122063604	122065553	3	123507198	123510047	0	0	0	1	1444044	0.00966026	0.00210528	2.35646	1.82923	1.44543	0.229262	0.347668	chr3:122038604-123535047
3	122063604	122065553	3	122086668	122090134	3	4	2	5	23822	0.00966026	0.00188899	0.0819202	3.11866	0.0120136	0.912721	0.968342	chr3:122038604-122115134
3	122072493	122074427	3	122095379	122098164	8	3	4	1	23311	0.00179758	0.000237914	-1.01767	3.24434	1.9506	0.162523	0.347668	chr3:122047493-122123164
3	122072493	122074427	3	122102264	122103940	2	3	1	8	29642	0.00681558	0.00102534	0.898635	3.11866	1.39531	0.23751	0.347668	chr3:122047493-122128940
3	122072493	122074427	3	122931465	122934757	1	0	0	0	859651	0.00970668	0.00296408	-2.2886	1.82923	1.32781	0.249195	0.347668	chr3:122047493-122959757
3	122072493	122074427	3	123000027	123002273	0	1	0	0	927690	0.00966914	0.00280765	-2.2885	1.82918	1.32774	0.249207	0.347668	chr3:122047493-123027273
3	122072493	122074427	3	123137541	123140945	0	1	0	0	1065783	0.00966026	0.00254176	-2.2885	1.82918	1.32774	0.249207	0.347668	chr3:122047493-123165945
3	122072493	122074427	3	123203770	123205881	0	0	0	1	1131365	0.00966026	0.00245324	2.35646	1.82923	1.44543	0.229262	0.347668	chr3:122047493-123230881
3	122072493	122074427	3	123316509	123318277	0	0	0	1	1243933	0.00966026	0.00230287	2.35646	1.82923	1.44543	0.229262	0.347668	chr3:122047493-123343277
3	122072493	122074427	3	122086668	122090134	4	3	7	4	14941	0.000898927	0.000109332	0.716503	3.35995	1.13678	0.286333	0.392069	chr3:122047493-122115134
3	122072493	122074427	3	122078272	122080052	5	7	4	12	5702	5.32604e-07	2.37601e-08	0.490809	3.82913	0.819887	0.365213	0.488464	chr3:122047493-122105052
3	122078272	122080052	3	122120091	122124276	10	7	3	3	43021	2.67074e-08	8.84917e-10	-1.3822	3.61336	4.79898	0.0284766	0.347668	chr3:122053272-122149276
3	122078272	122080052	3	122923690	122926117	0	0	1	0	845741	0.00972683	0.00301414	2.35656	1.82928	1.4455	0.229251	0.347668	chr3:122053272-122951117
3	122078272	122080052	3	123273868	123276572	0	0	0	1	1196058	0.00966026	0.00237493	2.35646	1.82923	1.44543	0.229262	0.347668	chr3:122053272-123301572
3	122078272	122080052	3	123334423	123336220	0	0	1	0	1256159	0.00966026	0.0023307	2.35656	1.82928	1.4455	0.229251	0.347668	chr3:122053272-123361220
3	122078272	122080052	3	123507198	123510047	0	0	1	0	1429460	0.00966026	0.00213698	2.35656	1.82928	1.4455	0.229251	0.347668	chr3:122053272-123535047
3	122078272	122080052	3	122086668	122090134	3	7	3	6	9239	0.00156807	0.000204403	-0.0652908	3.41403	0.0101236	0.919855	0.968342	chr3:122053272-122115134
3	122078272	122080052	3	122129597	122132672	5	4	4	5	51972	1.22816e-05	7.07972e-07	0.0825506	3.35977	0.015412	0.9012	0.968342	chr3:122053272-122157672
3	122078272	122080052	3	122634288	122637718	1	0	1	0	556841	0.000132757	1.23372e-05	0.0679561	1.98128	0.00173105	0.966813	0.968342	chr3:122053272-122662718
3	122086668	122090134	3	122120091	122124276	4	4	8	12	33782	5.07872e-11	1.1553e-12	1.37842	3.82945	5.95497	0.0146759	0.347668	chr3:122061668-122149276
3	122086668	122090134	3	122728501	122731985	1	1	0	0	641842	8.48095e-05	7.38808e-06	-3.13279	1.98119	2.65454	0.103255	0.347668	chr3:122061668-122756985
3	122086668	122090134	3	123068763	123072607	0	0	1	0	982284	0.00966026	0.00273134	2.35656	1.82928	1.4455	0.229251	0.347668	chr3:122061668-123097607
3	122086668	122090134	3	123115040	123117634	0	0	0	1	1027936	0.00966026	0.00264609	2.35646	1.82923	1.44543	0.229262	0.347668	chr3:122061668-123142634
3	122086668	122090134	3	123183759	123185337	0	0	0	1	1096147	0.00966026	0.00252762	2.35646	1.82923	1.44543	0.229262	0.347668	chr3:122061668-123210337
3	122086668	122090134	3	123225517	123229769	0	1	0	0	1139242	0.00966026	0.00254938	-2.2885	1.82918	1.32774	0.249207	0.347668	chr3:122061668-123254769
3	122086668	122090134	3	123300732	123302608	0	1	0	0	1213269	0.00966026	0.0023577	-2.2885	1.82918	1.32774	0.249207	0.347668	chr3:122061668-123327608
3	122086668	122090134	3	123264174	123268881	1	0	0	2	1178126	6.58458e-08	2.36538e-09	0.919605	2.11874	0.400529	0.526816	0.66131	chr3:122061668-123293881
3	122086668	122090134	3	122095379	122098164	4	6	6	6	8370	0.000136198	1.26949e-05	0.340295	3.56622	0.315323	0.574432	0.715307	chr3:122061668-122123164
3	122086668	122090134	3	122102264	122103940	4	5	5	4	14701	0.00147385	0.000190699	0.0827401	3.35977	0.015481	0.900981	0.968342	chr3:122061668-122128940
3	122086668	122090134	3	122289978	122293957	0	1	0	1	203566	0.00922891	0.00142129	0.067959	1.98119	0.00173117	0.966812	0.968342	chr3:122061668-122318957
3	122086668	122090134	3	122439028	122440966	0	1	1	0	351596	0.000692968	8.1437e-05	0.0680531	1.98123	0.00173501	0.966775	0.968342	chr3:122061668-122465966
3	122095379	122098164	3	122942508	122945639	0	0	1	0	847302	0.00972726	0.00301661	2.35656	1.82928	1.4455	0.229251	0.347668	chr3:122070379-122970639
3	122095379	122098164	3	122961351	122965983	1	0	0	0	866895	0.0097551	0.00307872	-2.2886	1.82923	1.32781	0.249195	0.347668	chr3:122070379-122990983
3	122095379	122098164	3	123243011	123246469	0	1	0	0	1147968	0.00966026	0.00242417	-2.2885	1.82918	1.32774	0.249207	0.347668	chr3:122070379-123271469
3	122095379	122098164	3	123507198	123510047	0	1	0	0	1411851	0.00966026	0.00216577	-2.2885	1.82918	1.32774	0.249207	0.347668	chr3:122070379-123535047
3	122095379	122098164	3	122120091	122124276	8	3	8	8	25412	1.60625e-09	4.52935e-11	0.613625	3.78886	1.23027	0.267354	0.372016	chr3:122070379-122149276
3	122095379	122098164	3	122102264	122103940	9	8	4	7	6330	7.68389e-07	3.53002e-08	-0.533486	3.82909	0.953186	0.32891	0.447601	chr3:122070379-122128940
3	122095379	122098164	3	122289978	122293957	1	2	0	1	195196	1.16268e-05	6.67642e-07	-1.30535	2.24418	0.930302	0.334784	0.45031	chr3:122070379-122318957
3	122095379	122098164	3	122418750	122421967	1	0	0	1	323587	0.00101533	0.000125461	0.067862	1.98124	0.00172722	0.96685	0.968342	chr3:122070379-122446967
3	122102264	122103940	3	123225517	123229769	0	1	0	0	1124541	0.00966026	0.00260819	-2.2885	1.82918	1.32774	0.249207	0.347668	chr3:122077264-123254769
3	122102264	122103940	3	123243011	123246469	0	1	0	0	1141638	0.00966026	0.00243841	-2.2885	1.82918	1.32774	0.249207	0.347668	chr3:122077264-123271469
3	122120091	122124276	3	122312437	122314201	1	1	0	0	191135	0.00966026	0.0022737	-3.13279	1.98119	2.65454	0.103255	0.347668	chr3:122095091-122339201
3	122120091	122124276	3	122335592	122336902	0	2	0	0	214063	0.00639869	0.000957778	-3.1327	1.98114	2.65441	0.103263	0.347668	chr3:122095091-122361902
3	122120091	122124276	3	122837601	122839550	1	0	0	0	716392	0.00995667	0.00341495	-2.2886	1.82923	1.32781	0.249195	0.347668	chr3:122095091-122864550
3	122120091	122124276	3	122865497	122866780	0	0	2	0	743955	6.89016e-05	5.64006e-06	3.20839	1.98133	2.88993	0.089135	0.347668	chr3:122095091-122891780
3	122120091	122124276	3	122931465	122934757	0	0	0	2	810927	6.22416e-05	4.93026e-06	3.2082	1.98123	2.88966	0.0891499	0.347668	chr3:122095091-122959757
3	122120091	122124276	3	122942508	122945639	0	1	0	0	821890	0.00974685	0.00306165	-2.2885	1.82918	1.32774	0.249207	0.347668	chr3:122095091-122970639
3	122120091	122124276	3	122949592	122950899	0	1	0	0	828062	0.00973605	0.00303752	-2.2885	1.82918	1.32774	0.249207	0.347668	chr3:122095091-122975899
3	122120091	122124276	3	122983812	122986320	0	1	0	0	862882	0.009705	0.00295964	-2.2885	1.82918	1.32774	0.249207	0.347668	chr3:122095091-123011320
3	122120091	122124276	3	123068763	123072607	0	1	0	0	948501	0.00966259	0.00276623	-2.2885	1.82918	1.32774	0.249207	0.347668	chr3:122095091-123097607
3	122120091	122124276	3	123088763	123094142	0	0	2	0	969269	5.08447e-05	3.78125e-06	3.20839	1.98133	2.88993	0.089135	0.347668	chr3:122095091-123119142
3	122120091	122124276	3	123128415	123132362	0	1	0	0	1008205	0.00966026	0.00267891	-2.2885	1.82918	1.32774	0.249207	0.347668	chr3:122095091-123157362
3	122120091	122124276	3	123142059	123143871	0	0	0	1	1020781	0.00966026	0.00262067	2.35646	1.82923	1.44543	0.229262	0.347668	chr3:122095091-123168871
3	122120091	122124276	3	123323847	123326462	1	0	0	0	1202971	0.00966026	0.00237731	-2.2886	1.82923	1.32781	0.249195	0.347668	chr3:122095091-123351462
3	122120091	122124276	3	123383220	123387407	0	0	0	1	1263130	0.00966026	0.00228375	2.35646	1.82923	1.44543	0.229262	0.347668	chr3:122095091-123412407
3	122120091	122124276	3	123507198	123510047	0	0	1	0	1386439	0.00966026	0.00216498	2.35656	1.82928	1.4455	0.229251	0.347668	chr3:122095091-123535047
3	122120091	122124276	3	122429693	122433689	0	1	0	3	309507	8.57874e-08	3.17222e-09	1.45163	2.24422	1.16517	0.280396	0.384819	chr3:122095091-122458689
3	122120091	122124276	3	122129597	122132672	40	42	35	36	8951	0	0	-0.122437	5.99012	0.2553	0.613368	0.73191	chr3:122095091-122157672
3	122120091	122124276	3	122289978	122293957	3	0	2	1	169784	1.89625e-07	7.72098e-09	0.0783106	2.46676	0.00517016	0.942678	0.968342	chr3:122095091-122318957
3	122120091	122124276	3	122619228	122621135	0	1	1	0	497998	0.000197412	1.94005e-05	0.0680531	1.98123	0.00173501	0.966775	0.968342	chr3:122095091-122646135
3	122120091	122124276	3	123027468	123029099	1	0	1	0	906100	5.42902e-05	4.11854e-06	0.0679561	1.98128	0.00173105	0.966813	0.968342	chr3:122095091-123054099
3	122129597	122132672	3	122887890	122889280	1	0	0	0	757450	0.00986814	0.00327961	-2.2886	1.82923	1.32781	0.249195	0.347668	chr3:122104597-122914280
3	122129597	122132672	3	122938359	122939893	1	0	0	0	807991	0.00976507	0.00310051	-2.2886	1.82923	1.32781	0.249195	0.347668	chr3:122104597-122964893
3	122129597	122132672	3	122961351	122965983	0	1	0	0	832532	0.00976348	0.00309785	-2.2885	1.82918	1.32774	0.249207	0.347668	chr3:122104597-122990983
3	122129597	122132672	3	123000027	123002273	0	1	0	0	870015	0.00969397	0.0029274	-2.2885	1.82918	1.32774	0.249207	0.347668	chr3:122104597-123027273
3	122129597	122132672	3	123032492	123037041	0	0	1	0	903632	0.0096808	0.00288638	2.35656	1.82928	1.4455	0.229251	0.347668	chr3:122104597-123062041
3	122129597	122132672	3	123083276	123087619	0	0	0	1	954313	0.00966416	0.0027812	2.35646	1.82923	1.44543	0.229262	0.347668	chr3:122104597-123112619
3	122129597	122132672	3	123137541	123140945	0	0	1	0	1008108	0.00966026	0.002644	2.35656	1.82928	1.4455	0.229251	0.347668	chr3:122104597-123165945
3	122129597	122132672	3	123243011	123246469	0	0	1	0	1113605	0.00966026	0.00246902	2.35656	1.82928	1.4455	0.229251	0.347668	chr3:122104597-123271469
3	122129597	122132672	3	123256350	123259559	0	0	0	1	1126820	0.00966026	0.00247789	2.35646	1.82923	1.44543	0.229262	0.347668	chr3:122104597-123284559
3	122129597	122132672	3	123316509	123318277	1	0	0	0	1186258	0.00966026	0.00238575	-2.2886	1.82923	1.32781	0.249195	0.347668	chr3:122104597-123343277
3	122129597	122132672	3	123796227	123797436	0	1	0	0	1665697	0.00966026	0.00196771	-2.2885	1.82918	1.32774	0.249207	0.347668	chr3:122104597-123822436
3	122129597	122132672	3	123813737	123815493	1	0	0	0	1683480	0.00966026	0.00194571	-2.2886	1.82923	1.32781	0.249195	0.347668	chr3:122104597-123840493
3	122129597	122132672	3	122289978	122293957	2	1	2	1	160833	2.72707e-06	1.39202e-07	0.0784074	2.46671	0.00518196	0.942613	0.968342	chr3:122104597-122318957
3	122129597	122132672	3	123027468	123029099	0	1	1	0	897149	5.48056e-05	4.1706e-06	0.0680531	1.98123	0.00173501	0.966775	0.968342	chr3:122104597-123054099
3	122150751	122152196	3	122931465	122934757	0	0	0	1	781637	0.00980891	0.00318492	2.35646	1.82923	1.44543	0.229262	0.347668	chr3:122125751-122959757
3	122150751	122152196	3	123018039	123019674	0	0	1	0	867383	0.00970091	0.00294966	2.35656	1.82928	1.4455	0.229251	0.347668	chr3:122125751-123044674
3	122190826	122192152	3	123083276	123087619	0	0	0	1	893958	0.0096823	0.002894	2.35646	1.82923	1.44543	0.229262	0.347668	chr3:122165826-123112619
3	122222035	122223446	3	123088763	123094142	0	1	0	0	868712	0.00971619	0.00298999	-2.2885	1.82918	1.32774	0.249207	0.347668	chr3:122197035-123119142
3	122236988	122238900	3	122242261	122248148	3	3	3	8	7260	0.00966026	0.00224945	0.930071	3.30318	1.78463	0.181582	0.347668	chr3:122211988-122273148
3	122236988	122238900	3	123008694	123010599	0	0	0	1	771702	0.00982208	0.00320642	2.35646	1.82923	1.44543	0.229262	0.347668	chr3:122211988-123035599
3	122242261	122248148	3	122429693	122433689	0	1	2	2	186486	5.26396e-07	2.34616e-08	1.83956	2.35979	2.10319	0.146992	0.347668	chr3:122217261-122458689
3	122242261	122248148	3	122942508	122945639	0	0	1	1	698869	7.43519e-05	6.22943e-06	3.2083	1.98128	2.88979	0.0891424	0.347668	chr3:122217261-122970639
3	122242261	122248148	3	123008694	123010599	0	0	0	1	764442	0.0098759	0.00328998	2.35646	1.82923	1.44543	0.229262	0.347668	chr3:122217261-123035599
3	122242261	122248148	3	123018039	123019674	1	0	0	0	773652	0.00982012	0.00320342	-2.2886	1.82923	1.32781	0.249195	0.347668	chr3:122217261-123044674
3	122242261	122248148	3	123032492	123037041	0	0	1	0	789562	0.00987711	0.0032917	2.35656	1.82928	1.4455	0.229251	0.347668	chr3:122217261-123062041
3	122242261	122248148	3	123062122	123065239	0	0	0	1	818476	0.00977614	0.00312086	2.35646	1.82923	1.44543	0.229262	0.347668	chr3:122217261-123090239
3	122242261	122248148	3	123088763	123094142	0	0	1	0	846248	0.00977658	0.00312189	2.35656	1.82928	1.4455	0.229251	0.347668	chr3:122217261-123119142
3	122242261	122248148	3	123115040	123117634	0	1	0	0	871132	0.00971857	0.00299673	-2.2885	1.82918	1.32774	0.249207	0.347668	chr3:122217261-123142634
3	122242261	122248148	3	123152887	123154504	0	0	1	0	908491	0.00967682	0.00286823	2.35656	1.82928	1.4455	0.229251	0.347668	chr3:122217261-123179504
3	122242261	122248148	3	123179087	123180776	0	0	0	1	934727	0.00968161	0.00289108	2.35646	1.82923	1.44543	0.229262	0.347668	chr3:122217261-123205776
3	122242261	122248148	3	123352150	123356652	1	0	0	0	1109196	0.00966026	0.00252218	-2.2886	1.82923	1.32781	0.249195	0.347668	chr3:122217261-123381652
3	122242261	122248148	3	123383220	123387407	0	0	2	0	1140109	4.32186e-05	3.05334e-06	3.20839	1.98133	2.88993	0.089135	0.347668	chr3:122217261-123412407
3	122242261	122248148	3	123411925	123413162	0	0	0	1	1167339	0.00966026	0.00245823	2.35646	1.82923	1.44543	0.229262	0.347668	chr3:122217261-123438162
3	122242261	122248148	3	123507198	123510047	0	0	1	0	1263418	0.00966026	0.00234092	2.35656	1.82928	1.4455	0.229251	0.347668	chr3:122217261-123535047
3	122242261	122248148	3	122418750	122421967	1	0	1	2	175154	8.13278e-05	7.00604e-06	1.45162	2.24432	1.16516	0.280397	0.384819	chr3:122217261-122446967
3	122242261	122248148	3	122634288	122637718	0	1	1	1	390798	3.51268e-06	1.83215e-07	0.919796	2.11874	0.400673	0.526742	0.66131	chr3:122217261-122662718
3	122242261	122248148	3	122473196	122475748	1	1	1	0	229267	8.52826e-05	7.43649e-06	-0.776237	2.11874	0.283044	0.594713	0.715307	chr3:122217261-122500748
3	122242261	122248148	3	122289978	122293957	12	7	11	8	46763	0	0	0.0837374	4.18311	0.0321882	0.857615	0.968342	chr3:122217261-122318957
3	122242261	122248148	3	122619228	122621135	1	1	1	1	374977	2.05646e-08	6.70897e-10	0.0755058	2.24427	0.00345849	0.953104	0.968342	chr3:122217261-122646135
3	122242261	122248148	3	122767440	122769060	1	0	1	0	523045	0.000165639	1.58734e-05	0.0679561	1.98128	0.00173105	0.966813	0.968342	chr3:122217261-122794060
3	122268404	122269947	3	123142059	123143871	0	0	1	0	873789	0.00969103	0.00291855	2.35656	1.82928	1.4455	0.229251	0.347668	chr3:122243404-123168871
3	122268404	122269947	3	123365420	123366608	1	0	0	0	1096838	0.00966026	0.00252704	-2.2886	1.82923	1.32781	0.249195	0.347668	chr3:122243404-123391608
3	122268404	122269947	3	122483311	122485280	1	0	1	0	215120	0.00617083	0.000920851	0.0679561	1.98128	0.00173105	0.966813	0.968342	chr3:122243404-122510280
3	122268404	122269947	3	122956953	122958776	0	1	1	0	688689	7.36388e-05	6.15231e-06	0.0680531	1.98123	0.00173501	0.966775	0.968342	chr3:122243404-122983776
3	122274036	122275445	3	122634288	122637718	1	1	0	0	361262	0.000612408	7.07855e-05	-3.13279	1.98119	2.65454	0.103255	0.347668	chr3:122249036-122662718
3	122274036	122275445	3	123062122	123065239	0	1	0	0	788940	0.00979324	0.00315469	-2.2885	1.82918	1.32774	0.249207	0.347668	chr3:122249036-123090239
3	122274036	122275445	3	123115040	123117634	2	0	0	0	841596	5.83792e-05	4.53235e-06	-3.13289	1.98124	2.65467	0.103246	0.347668	chr3:122249036-123142634
3	122274036	122275445	3	123264174	123268881	0	1	0	0	991787	0.00966026	0.00267759	-2.2885	1.82918	1.32774	0.249207	0.347668	chr3:122249036-123293881
3	122274036	122275445	3	123328633	123330401	0	0	1	0	1054776	0.00966026	0.00256192	2.35656	1.82928	1.4455	0.229251	0.347668	chr3:122249036-123355401
3	122274036	122275445	3	123032492	123037041	0	1	0	1	760026	6.64147e-05	5.37193e-06	0.067959	1.98119	0.00173117	0.966812	0.968342	chr3:122249036-123062041
3	122276148	122279510	3	122599230	122602279	0	0	1	1	322925	0.000927025	0.000113237	3.2083	1.98128	2.88979	0.0891424	0.347668	chr3:122251148-122627279
3	122276148	122279510	3	122983812	122986320	1	0	0	0	707237	0.00997411	0.00343771	-2.2886	1.82923	1.32781	0.249195	0.347668	chr3:122251148-123011320
3	122276148	122279510	3	123008694	123010599	0	0	0	1	731817	0.00990815	0.00334229	2.35646	1.82923	1.44543	0.229262	0.347668	chr3:122251148-123035599
3	122276148	122279510	3	123032492	123037041	0	0	1	0	756937	0.00986736	0.00327849	2.35656	1.82928	1.4455	0.229251	0.347668	chr3:122251148-123062041
3	122276148	122279510	3	123088763	123094142	0	0	0	1	813623	0.00976561	0.00310134	2.35646	1.82923	1.44543	0.229262	0.347668	chr3:122251148-123119142
3	122276148	122279510	3	123137541	123140945	0	0	1	0	861414	0.00970165	0.00295156	2.35656	1.82928	1.4455	0.229251	0.347668	chr3:122251148-123165945
3	122276148	122279510	3	123142059	123143871	0	0	1	0	865136	0.00969843	0.00294134	2.35656	1.82928	1.4455	0.229251	0.347668	chr3:122251148-123168871
3	122276148	122279510	3	123225517	123229769	0	0	2	0	949814	5.21274e-05	3.9056e-06	3.20839	1.98133	2.88993	0.089135	0.347668	chr3:122251148-123254769
3	122276148	122279510	3	123264174	123268881	0	0	0	1	988698	0.00966026	0.00268083	2.35646	1.82923	1.44543	0.229262	0.347668	chr3:122251148-123293881
3	122276148	122279510	3	123323847	123326462	0	1	0	0	1047325	0.00966026	0.00258947	-2.2885	1.82918	1.32774	0.249207	0.347668	chr3:122251148-123351462
3	122276148	122279510	3	123352150	123356652	0	0	0	1	1076572	0.00966026	0.00252855	2.35646	1.82923	1.44543	0.229262	0.347668	chr3:122251148-123381652
3	122276148	122279510	3	123376098	123377553	0	1	0	0	1098996	0.00966026	0.00250232	-2.2885	1.82918	1.32774	0.249207	0.347668	chr3:122251148-123402553
3	122276148	122279510	3	123383220	123387407	0	1	0	0	1107484	0.00966026	0.00248087	-2.2885	1.82918	1.32774	0.249207	0.347668	chr3:122251148-123412407
3	122276148	122279510	3	123393176	123394516	1	0	0	0	1116017	0.00966026	0.00246826	-2.2886	1.82923	1.32781	0.249195	0.347668	chr3:122251148-123419516
3	122276148	122279510	3	124214478	124215993	0	0	1	0	1937406	0.00966026	0.00179046	2.35656	1.82928	1.4455	0.229251	0.347668	chr3:122251148-124240993
3	122276148	122279510	3	122473196	122475748	0	1	2	1	196643	9.53547e-06	5.39086e-07	1.45181	2.24431	1.16544	0.28034	0.384819	chr3:122251148-122500748
3	122276148	122279510	3	122887890	122889280	0	1	2	0	610756	2.67772e-07	1.13112e-08	0.91989	2.11878	0.400744	0.526705	0.66131	chr3:122251148-122914280
3	122276148	122279510	3	123083276	123087619	0	1	0	2	807618	1.30805e-07	5.09069e-09	0.919702	2.11869	0.400602	0.526778	0.66131	chr3:122251148-123112619
3	122276148	122279510	3	122289978	122293957	6	9	6	9	14138	5.23783e-10	1.38742e-11	0.083552	3.90713	0.0255823	0.872925	0.968342	chr3:122251148-122318957
3	122276148	122279510	3	122646030	122648285	1	0	1	0	369328	0.000563092	6.43621e-05	0.0679561	1.98128	0.00173105	0.966813	0.968342	chr3:122251148-122673285
3	122276148	122279510	3	123018039	123019674	1	0	0	1	741027	6.73555e-05	5.47357e-06	0.067862	1.98124	0.00172722	0.96685	0.968342	chr3:122251148-123044674
3	122289978	122293957	3	122589943	122592599	0	2	0	0	299303	0.00126221	0.000160395	-3.1327	1.98114	2.65441	0.103263	0.347668	chr3:122264978-122617599
3	122289978	122293957	3	122669265	122672411	0	0	0	2	378870	0.00052393	5.92778e-05	3.2082	1.98123	2.88966	0.0891499	0.347668	chr3:122264978-122697411
3	122289978	122293957	3	122728501	122731985	0	0	0	3	438275	1.8889e-06	9.35353e-08	3.74013	2.11874	4.33268	0.0373874	0.347668	chr3:122264978-122756985
3	122289978	122293957	3	122767440	122769060	0	0	0	2	476282	0.0002299	2.30849e-05	3.2082	1.98123	2.88966	0.0891499	0.347668	chr3:122264978-122794060
3	122289978	122293957	3	122773555	122775317	0	0	2	0	482468	0.000226625	2.27075e-05	3.20839	1.98133	2.88993	0.089135	0.347668	chr3:122264978-122800317
3	122289978	122293957	3	122923690	122926117	0	0	0	2	632936	8.33143e-05	7.22723e-06	3.2082	1.98123	2.88966	0.0891499	0.347668	chr3:122264978-122951117
3	122289978	122293957	3	122983812	122986320	0	0	1	2	693098	1.81276e-07	7.3408e-09	3.74022	2.11878	4.33288	0.037383	0.347668	chr3:122264978-123011320
3	122289978	122293957	3	123027468	123029099	0	0	1	0	736316	0.00993596	0.00338537	2.35656	1.82928	1.4455	0.229251	0.347668	chr3:122264978-123054099
3	122289978	122293957	3	123032492	123037041	0	0	0	1	742799	0.00993834	0.00338914	2.35646	1.82923	1.44543	0.229262	0.347668	chr3:122264978-123062041
3	122289978	122293957	3	123128415	123132362	0	1	0	0	838421	0.00976145	0.00309388	-2.2885	1.82918	1.32774	0.249207	0.347668	chr3:122264978-123157362
3	122289978	122293957	3	123232768	123235238	0	0	1	0	942035	0.00967045	0.0028152	2.35656	1.82928	1.4455	0.229251	0.347668	chr3:122264978-123260238
3	122289978	122293957	3	123256350	123259559	0	0	1	0	965987	0.00966416	0.00278368	2.35656	1.82928	1.4455	0.229251	0.347668	chr3:122264978-123284559
3	122289978	122293957	3	123316509	123318277	0	0	1	0	1025425	0.00966026	0.00265058	2.35656	1.82928	1.4455	0.229251	0.347668	chr3:122264978-123343277
3	122289978	122293957	3	123323847	123326462	1	0	0	0	1033187	0.00966026	0.00265672	-2.2886	1.82923	1.32781	0.249195	0.347668	chr3:122264978-123351462
3	122289978	122293957	3	123328633	123330401	0	1	0	0	1037549	0.00966026	0.00259918	-2.2885	1.82918	1.32774	0.249207	0.347668	chr3:122264978-123355401
3	122289978	122293957	3	123334423	123336220	0	0	1	0	1043354	0.00966026	0.00263761	2.35656	1.82928	1.4455	0.229251	0.347668	chr3:122264978-123361220
3	122289978	122293957	3	123352150	123356652	0	1	0	0	1062433	0.00966026	0.00256795	-2.2885	1.82918	1.32774	0.249207	0.347668	chr3:122264978-123381652
3	122289978	122293957	3	123507198	123510047	0	0	0	1	1216655	0.00966026	0.00236459	2.35646	1.82923	1.44543	0.229262	0.347668	chr3:122264978-123535047
3	122289978	122293957	3	122619228	122621135	3	3	2	1	328214	0	0	-0.8634	2.74673	0.846463	0.357555	0.478512	chr3:122264978-122646135
3	122289978	122293957	3	122942508	122945639	0	1	1	1	652106	2.04947e-07	8.43326e-09	0.919796	2.11874	0.400673	0.526742	0.66131	chr3:122264978-122970639
3	122289978	122293957	3	122684034	122686955	1	1	1	0	393527	3.35627e-06	1.74351e-07	-0.776237	2.11874	0.283044	0.594713	0.715307	chr3:122264978-122711955
3	122289978	122293957	3	122473196	122475748	3	2	2	3	182504	0	0	0.0808019	2.82924	0.00859901	0.926117	0.968342	chr3:122264978-122500748
3	122289978	122293957	3	122483311	122485280	0	2	0	2	192328	1.38291e-05	8.05044e-07	0.0755086	2.24418	0.00345872	0.953103	0.968342	chr3:122264978-122510280
3	122289978	122293957	3	122562440	122563825	1	0	0	1	271165	0.00192467	0.000256739	0.067862	1.98124	0.00172722	0.96685	0.968342	chr3:122264978-122588825
3	122289978	122293957	3	122599230	122602279	1	0	0	1	308787	0.00110769	0.000138423	0.067862	1.98124	0.00172722	0.96685	0.968342	chr3:122264978-122627279
3	122289978	122293957	3	122813462	122815549	0	1	0	1	522538	0.000174613	1.68581e-05	0.067959	1.98119	0.00173117	0.966812	0.968342	chr3:122264978-122840549
3	122289978	122293957	3	123080223	123082417	0	1	0	1	789352	6.74345e-05	5.48247e-06	0.067959	1.98119	0.00173117	0.966812	0.968342	chr3:122264978-123107417
3	122309796	122311665	3	122473196	122475748	0	1	3	2	163741	1.00612e-06	4.73122e-08	2.14494	2.46676	3.14264	0.0762703	0.347668	chr3:122284796-122500748
3	122309796	122311665	3	122646030	122648285	1	1	0	0	336427	0.000813618	9.76431e-05	-3.13279	1.98119	2.65454	0.103255	0.347668	chr3:122284796-122673285
3	122312437	122314201	3	123068763	123072607	0	0	1	0	757366	0.00986551	0.00327606	2.35656	1.82928	1.4455	0.229251	0.347668	chr3:122287437-123097607
3	122312437	122314201	3	123088763	123094142	0	0	0	1	778133	0.00984536	0.00324606	2.35646	1.82923	1.44543	0.229262	0.347668	chr3:122287437-123119142
3	122312437	122314201	3	122634288	122637718	1	1	0	3	322684	2.66131e-10	6.75859e-12	0.607337	2.3597	0.263745	0.607559	0.725311	chr3:122287437-122662718
3	122312437	122314201	3	122619228	122621135	0	1	1	0	306862	0.00114469	0.000143648	0.0680531	1.98123	0.00173501	0.966775	0.968342	chr3:122287437-122646135
3	122312437	122314201	3	122627865	122629594	1	0	0	1	315410	0.00104095	0.000129071	0.067862	1.98124	0.00172722	0.96685	0.968342	chr3:122287437-122654594
3	122327875	122329630	3	122931465	122934757	0	0	1	1	604358	9.93963e-05	8.86804e-06	3.2083	1.98128	2.88979	0.0891424	0.347668	chr3:122302875-122959757
3	122327875	122329630	3	123137541	123140945	1	0	0	0	810490	0.00975974	0.00308995	-2.2886	1.82923	1.32781	0.249195	0.347668	chr3:122302875-123165945
3	122327875	122329630	3	123173265	123175079	0	0	1	0	845419	0.00971821	0.00299499	2.35656	1.82928	1.4455	0.229251	0.347668	chr3:122302875-123200079
3	122327875	122329630	3	123232768	123235238	0	1	0	0	905250	0.00967589	0.00286423	-2.2885	1.82918	1.32774	0.249207	0.347668	chr3:122302875-123260238
3	122327875	122329630	3	123323847	123326462	0	0	1	0	996402	0.00966026	0.00268697	2.35656	1.82928	1.4455	0.229251	0.347668	chr3:122302875-123351462
3	122327875	122329630	3	124019771	124021589	0	0	1	0	1691927	0.00966026	0.00192181	2.35656	1.82928	1.4455	0.229251	0.347668	chr3:122302875-124046589
3	122335592	122336902	3	122983812	122986320	0	0	2	0	648819	8.00449e-05	6.8591e-06	3.20839	1.98133	2.88993	0.089135	0.347668	chr3:122310592-123011320
3	122360151	122361521	3	122728501	122731985	0	0	1	1	369407	0.000575666	6.60033e-05	3.2083	1.98128	2.88979	0.0891424	0.347668	chr3:122335151-122756985
3	122360151	122361521	3	123137541	123140945	0	0	0	1	778407	0.00981029	0.00318667	2.35646	1.82923	1.44543	0.229262	0.347668	chr3:122335151-123165945
3	122360151	122361521	3	123225517	123229769	0	0	0	1	866807	0.00971975	0.00300104	2.35646	1.82923	1.44543	0.229262	0.347668	chr3:122335151-123254769
3	122360151	122361521	3	123507198	123510047	0	1	0	0	1147786	0.00966026	0.00243373	-2.2885	1.82918	1.32774	0.249207	0.347668	chr3:122335151-123535047
3	122360151	122361521	3	122619228	122621135	0	1	1	0	259345	0.00232469	0.000316526	0.0680531	1.98123	0.00173501	0.966775	0.968342	chr3:122335151-122646135
3	122371555	122373047	3	122619228	122621135	0	2	0	0	247880	0.00297208	0.000415045	-3.1327	1.98114	2.65441	0.103263	0.347668	chr3:122346555-122646135
3	122371555	122373047	3	123137541	123140945	0	1	0	0	766942	0.00985819	0.00326355	-2.2885	1.82918	1.32774	0.249207	0.347668	chr3:122346555-123165945
3	122376930	122378587	3	123183759	123185337	1	0	0	0	806789	0.00976577	0.00310163	-2.2886	1.82923	1.32781	0.249195	0.347668	chr3:122351930-123210337
3	122376930	122378587	3	123273868	123276572	0	0	0	1	897461	0.00967682	0.00286804	2.35646	1.82923	1.44543	0.229262	0.347668	chr3:122351930-123301572
3	122395684	122397698	3	123157476	123160210	0	1	0	0	762152	0.00987241	0.00328498	-2.2885	1.82918	1.32774	0.249207	0.347668	chr3:122370684-123185210
3	122395684	122397698	3	123352150	123356652	0	1	0	0	957710	0.0096633	0.00277173	-2.2885	1.82918	1.32774	0.249207	0.347668	chr3:122370684-123381652
3	122398996	122400492	3	123264174	123268881	0	0	1	0	866783	0.00976673	0.00310369	2.35656	1.82928	1.4455	0.229251	0.347668	chr3:122373996-123293881
3	122403628	122404932	3	123201732	123203225	0	0	1	0	798198	0.00977921	0.00312803	2.35656	1.82928	1.4455	0.229251	0.347668	chr3:122378628-123228225
3	122403628	122404932	3	123225517	123229769	1	0	0	1	823363	6.17111e-05	4.87451e-06	0.067862	1.98124	0.00172722	0.96685	0.968342	chr3:122378628-123254769
3	122406678	122408186	3	123137541	123140945	1	0	0	0	731811	0.00991384	0.00335296	-2.2886	1.82923	1.32781	0.249195	0.347668	chr3:122381678-123165945
3	122418750	122421967	3	122429693	122433689	4	6	14	4	11332	5.34258e-08	1.87934e-09	0.916165	3.82962	2.77516	0.0957372	0.347668	chr3:122393750-122458689
3	122418750	122421967	3	122619228	122621135	0	0	0	2	199823	0.00966026	0.00167328	3.2082	1.98123	2.88966	0.0891499	0.347668	chr3:122393750-122646135
3	122418750	122421967	3	123157476	123160210	1	0	0	0	738484	0.00996812	0.0034288	-2.2886	1.82923	1.32781	0.249195	0.347668	chr3:122393750-123185210
3	122418750	122421967	3	123173265	123175079	0	0	0	1	753813	0.00991344	0.0033526	2.35646	1.82923	1.44543	0.229262	0.347668	chr3:122393750-123200079
3	122418750	122421967	3	123273868	123276572	1	1	0	0	854861	5.99943e-05	4.69914e-06	-3.13279	1.98119	2.65454	0.103255	0.347668	chr3:122393750-123301572
3	122418750	122421967	3	123376098	123377553	0	0	1	0	956467	0.00967737	0.00287297	2.35656	1.82928	1.4455	0.229251	0.347668	chr3:122393750-123402553
3	122418750	122421967	3	123507198	123510047	1	0	0	0	1088264	0.00966026	0.00261259	-2.2886	1.82923	1.32781	0.249195	0.347668	chr3:122393750-123535047
3	122418750	122421967	3	122473196	122475748	2	4	2	5	54113	0.00356478	0.000506521	0.295861	3.05154	0.146074	0.702316	0.823582	chr3:122393750-122500748
3	122418750	122421967	3	122634288	122637718	0	1	1	0	215644	0.0064488	0.000965906	0.0680531	1.98123	0.00173501	0.966775	0.968342	chr3:122393750-122662718
3	122418750	122421967	3	122728501	122731985	0	1	0	1	309884	0.0012112	0.000153099	0.067959	1.98119	0.00173117	0.966812	0.968342	chr3:122393750-122756985
3	122418750	122421967	3	123137541	123140945	0	1	0	1	718884	7.26972e-05	6.04871e-06	0.067959	1.98119	0.00173117	0.966812	0.968342	chr3:122393750-123165945
3	122418750	122421967	3	123232768	123235238	1	0	1	0	813644	6.49364e-05	5.21377e-06	0.0679561	1.98128	0.00173105	0.966813	0.968342	chr3:122393750-123260238
3	122429693	122433689	3	122646030	122648285	0	0	2	1	215466	0.000140223	1.31243e-05	3.74032	2.11883	4.33308	0.0373786	0.347668	chr3:122404693-122673285
3	122429693	122433689	3	122728501	122731985	0	0	0	2	298552	0.00129664	0.000165266	3.2082	1.98123	2.88966	0.0891499	0.347668	chr3:122404693-122756985
3	122429693	122433689	3	123187280	123192106	0	0	0	1	758002	0.00986438	0.00327387	2.35646	1.82923	1.44543	0.229262	0.347668	chr3:122404693-123217106
3	122429693	122433689	3	123328633	123330401	1	0	0	0	897826	0.00967632	0.00286608	-2.2886	1.82923	1.32781	0.249195	0.347668	chr3:122404693-123355401
3	122429693	122433689	3	122619228	122621135	1	0	1	1	188490	0.000549048	6.25287e-05	0.919699	2.11879	0.4006	0.526779	0.66131	chr3:122404693-122646135
3	122429693	122433689	3	122627865	122629594	0	1	1	0	197038	0.00966026	0.00177692	0.0680531	1.98123	0.00173501	0.966775	0.968342	chr3:122404693-122654594
3	122439028	122440966	3	123264174	123268881	0	0	2	0	826530	5.98673e-05	4.6862e-06	3.20839	1.98133	2.88993	0.089135	0.347668	chr3:122414028-123293881
3	122448404	122449771	3	123203770	123205881	0	0	0	1	755738	0.00989737	0.00332585	2.35646	1.82923	1.44543	0.229262	0.347668	chr3:122423404-123230881
3	122448404	122449771	3	123128415	123132362	1	0	1	0	681301	7.67906e-05	6.49416e-06	0.0679561	1.98128	0.00173105	0.966813	0.968342	chr3:122423404-123157362
3	122470432	122472028	3	122735492	122736889	0	0	1	1	264960	0.00209442	0.000281919	3.2083	1.98128	2.88979	0.0891424	0.347668	chr3:122445432-122761889
3	122470432	122472028	3	123316509	123318277	0	1	0	0	846163	0.00971914	0.0030003	-2.2885	1.82918	1.32774	0.249207	0.347668	chr3:122445432-123343277
3	122470432	122472028	3	123507198	123510047	0	0	1	0	1037392	0.00966026	0.00259702	2.35656	1.82928	1.4455	0.229251	0.347668	chr3:122445432-123535047
3	122473196	122475748	3	122619228	122621135	5	4	1	0	145709	0.00401948	0.000577581	-2.81226	2.82911	6.86711	0.00877964	0.347668	chr3:122448196-122646135
3	122473196	122475748	3	122634288	122637718	2	1	2	5	161531	1.9706e-12	3.86358e-14	1.23757	2.82929	1.87938	0.170404	0.347668	chr3:122448196-122662718
3	122473196	122475748	3	123032492	123037041	2	0	0	0	560294	0.000129053	1.19475e-05	-3.13289	1.98124	2.65467	0.103246	0.347668	chr3:122448196-123062041
3	122473196	122475748	3	123273868	123276572	1	0	0	0	800748	0.00977172	0.00311462	-2.2886	1.82923	1.32781	0.249195	0.347668	chr3:122448196-123301572
3	122473196	122475748	3	123334423	123336220	0	0	0	1	860849	0.0097046	0.00295808	2.35646	1.82923	1.44543	0.229262	0.347668	chr3:122448196-123361220
3	122473196	122475748	3	123337020	123340387	0	1	0	0	864231	0.00969982	0.00294694	-2.2885	1.82918	1.32774	0.249207	0.347668	chr3:122448196-123365387
3	122473196	122475748	3	123352150	123356652	0	1	0	0	879929	0.00968681	0.00290463	-2.2885	1.82918	1.32774	0.249207	0.347668	chr3:122448196-123381652
3	122473196	122475748	3	122483311	122485280	4	4	8	3	9823	0.00106545	0.000132485	0.530407	3.4144	0.662572	0.415653	0.550489	chr3:122448196-122510280
3	122473196	122475748	3	122931465	122934757	0	1	1	0	458639	0.000264389	2.70974e-05	0.0680531	1.98123	0.00173501	0.966775	0.968342	chr3:122448196-122959757
3	122483311	122485280	3	122800607	122803869	0	2	0	0	317942	0.00101373	0.000125243	-3.1327	1.98114	2.65441	0.103263	0.347668	chr3:122458311-122828869
3	122483311	122485280	3	123334423	123336220	0	1	0	0	851026	0.00972014	0.00300176	-2.2885	1.82918	1.32774	0.249207	0.347668	chr3:122458311-123361220
3	122483311	122485280	3	122684034	122686955	0	1	2	0	201199	0.000269401	2.76808e-05	0.91989	2.11878	0.400744	0.526705	0.66131	chr3:122458311-122711955
3	122483311	122485280	3	122728501	122731985	1	2	0	2	245947	5.91182e-09	1.79494e-10	-0.453609	2.35966	0.146447	0.701954	0.823582	chr3:122458311-122756985
3	122493695	122495824	3	122728501	122731985	0	0	0	2	235483	0.00384544	0.000550282	3.2082	1.98123	2.88966	0.0891499	0.347668	chr3:122468695-122756985
3	122493695	122495824	3	123264174	123268881	0	0	0	1	771768	0.00983398	0.00322717	2.35646	1.82923	1.44543	0.229262	0.347668	chr3:122468695-123293881
3	122493695	122495824	3	123383220	123387407	0	0	1	0	890554	0.00968161	0.00288975	2.35656	1.82928	1.4455	0.229251	0.347668	chr3:122468695-123412407
3	122493695	122495824	3	122767440	122769060	1	0	0	1	273490	0.00182279	0.000241652	0.067862	1.98124	0.00172722	0.96685	0.968342	chr3:122468695-122794060
3	122528068	122529609	3	122923690	122926117	2	0	0	0	396065	0.000444786	4.9137e-05	-3.13289	1.98124	2.65467	0.103246	0.347668	chr3:122503068-122951117
3	122528068	122529609	3	123264174	123268881	0	0	1	0	737689	0.00990957	0.00334502	2.35656	1.82928	1.4455	0.229251	0.347668	chr3:122503068-123293881
3	122562440	122563825	3	122728501	122731985	1	1	0	1	167110	0.00384855	0.000550766	-0.776331	2.11869	0.283103	0.594674	0.715307	chr3:122537440-122756985
3	122567679	122570017	3	123316509	123318277	0	0	0	1	748545	0.00992306	0.00336551	2.35646	1.82923	1.44543	0.229262	0.347668	chr3:122542679-123343277
3	122567679	122570017	3	123323847	123326462	1	0	0	0	756306	0.00992588	0.00336983	-2.2886	1.82923	1.32781	0.249195	0.347668	chr3:122542679-123351462
3	122589943	122592599	3	123383220	123387407	0	1	0	0	794042	0.00978341	0.00313711	-2.2885	1.82918	1.32774	0.249207	0.347668	chr3:122564943-123412407
3	122589943	122592599	3	124262026	124263331	1	0	0	0	1671407	0.00966026	0.00193755	-2.2886	1.82923	1.32781	0.249195	0.347668	chr3:122564943-124288331
3	122599230	122602279	3	123331715	123333030	0	0	1	0	731618	0.00990948	0.00334463	2.35656	1.82928	1.4455	0.229251	0.347668	chr3:122574230-123358030
3	122599230	122602279	3	123337020	123340387	0	1	0	0	737949	0.0098934	0.00331795	-2.2885	1.82918	1.32774	0.249207	0.347668	chr3:122574230-123365387
3	122599230	122602279	3	123507198	123510047	0	0	0	1	907868	0.00967407	0.00284289	2.35646	1.82923	1.44543	0.229262	0.347668	chr3:122574230-123535047
3	122619228	122621135	3	123393176	123394516	0	0	1	0	773664	0.00982029	0.00320375	2.35656	1.82928	1.4455	0.229251	0.347668	chr3:122594228-123419516
3	122619228	122621135	3	122634288	122637718	7	9	7	5	15821	5.05513e-09	1.52044e-10	-0.324055	3.82917	0.356384	0.550522	0.687919	chr3:122594228-122662718
3	122627865	122629594	3	122634288	122637718	3	6	5	4	7273	0.00595226	0.000885576	0.0828363	3.35972	0.015516	0.900869	0.968342	chr3:122602865-122662718
3	122627865	122629594	3	122931465	122934757	1	0	0	1	304381	0.0012356	0.00015661	0.067862	1.98124	0.00172722	0.96685	0.968342	chr3:122602865-122959757
3	122627865	122629594	3	123000027	123002273	0	1	0	1	372420	0.000547309	6.2305e-05	0.067959	1.98119	0.00173117	0.966812	0.968342	chr3:122602865-123027273
3	122634288	122637718	3	122887890	122889280	0	0	2	0	252582	0.00266261	0.000367721	3.20839	1.98133	2.88993	0.089135	0.347668	chr3:122609288-122914280
3	122634288	122637718	3	123383220	123387407	0	0	0	1	749310	0.00987075	0.00328279	2.35646	1.82923	1.44543	0.229262	0.347668	chr3:122609288-123412407
3	122634288	122637718	3	123650692	123652073	0	0	0	1	1015379	0.00966026	0.00265221	2.35646	1.82923	1.44543	0.229262	0.347668	chr3:122609288-123677073
3	122634288	122637718	3	122728501	122731985	3	1	4	2	94240	0.00967287	0.00283782	0.637139	2.82938	0.526301	0.468166	0.612186	chr3:122609288-122756985
3	122634288	122637718	3	122961351	122965983	1	1	0	1	327664	9.88019e-06	5.60256e-07	-0.776331	2.11869	0.283103	0.594674	0.715307	chr3:122609288-122990983
3	122646030	122648285	3	122906323	122907713	0	0	2	0	259860	0.00229569	0.000312099	3.20839	1.98133	2.88993	0.089135	0.347668	chr3:122621030-122932713
3	122646030	122648285	3	122728501	122731985	5	3	3	3	83085	0.000235434	2.37181e-05	-0.318682	3.11876	0.179829	0.67152	0.79632	chr3:122621030-122756985
3	122662544	122664134	3	123431900	123433193	0	0	0	1	769207	0.00990791	0.00334212	2.35646	1.82923	1.44543	0.229262	0.347668	chr3:122637544-123458193
3	122662544	122664134	3	122895408	122896823	0	1	1	0	232776	0.00406924	0.000585424	0.0680531	1.98123	0.00173501	0.966775	0.968342	chr3:122637544-122921823
3	122669265	122672411	3	122887890	122889280	0	0	2	2	217747	2.55347e-06	1.29636e-07	4.12806	2.24436	5.77503	0.0162554	0.347668	chr3:122644265-122914280
3	122684034	122686955	3	122906323	122907713	0	0	1	2	221523	0.000110713	1.00291e-05	3.74022	2.11878	4.33288	0.037383	0.347668	chr3:122659034-122932713
3	122684034	122686955	3	123507198	123510047	0	0	0	1	823128	0.00975876	0.0030868	2.35646	1.82923	1.44543	0.229262	0.347668	chr3:122659034-123535047
3	122684034	122686955	3	123642078	123644259	1	0	0	0	957674	0.0096633	0.00277287	-2.2886	1.82923	1.32781	0.249195	0.347668	chr3:122659034-123669259
3	122684034	122686955	3	122887890	122889280	0	1	2	0	203090	0.000254307	2.59167e-05	0.91989	2.11878	0.400744	0.526705	0.66131	chr3:122659034-122914280
3	122684034	122686955	3	122983812	122986320	1	0	0	1	299571	0.00126837	0.00016127	0.067862	1.98124	0.00172722	0.96685	0.968342	chr3:122659034-123011320
3	122684034	122686955	3	123008694	123010599	0	1	1	0	324152	0.000926272	0.000113132	0.0680531	1.98123	0.00173501	0.966775	0.968342	chr3:122659034-123035599
3	122696370	122697795	3	123183759	123185337	1	1	0	0	487465	0.000214727	2.13496e-05	-3.13279	1.98119	2.65454	0.103255	0.347668	chr3:122671370-123210337
3	122728501	122731985	3	123008694	123010599	2	0	0	0	279403	0.00170308	0.000224052	-3.13289	1.98124	2.65467	0.103246	0.347668	chr3:122703501-123035599
3	122728501	122731985	3	123032492	123037041	0	0	1	1	304523	0.00124244	0.000157576	3.2083	1.98128	2.88979	0.0891424	0.347668	chr3:122703501-123062041
3	122728501	122731985	3	123507198	123510047	2	0	0	0	778379	6.54765e-05	5.27214e-06	-3.13289	1.98124	2.65467	0.103246	0.347668	chr3:122703501-123535047
3	122728501	122731985	3	123566158	123567706	0	0	1	0	836689	0.0097615	0.00309406	2.35656	1.82928	1.4455	0.229251	0.347668	chr3:122703501-123592706
3	122728501	122731985	3	123698940	123700884	0	0	0	1	969669	0.00966026	0.00274121	2.35646	1.82923	1.44543	0.229262	0.347668	chr3:122703501-123725884
3	122728501	122731985	3	123801424	123803207	0	0	0	1	1072072	0.00966026	0.00255181	2.35646	1.82923	1.44543	0.229262	0.347668	chr3:122703501-123828207
3	122728501	122731985	3	123813737	123815493	1	0	0	0	1084372	0.00966026	0.00259689	-2.2886	1.82923	1.32781	0.249195	0.347668	chr3:122703501-123840493
3	122728501	122731985	3	123879746	123881012	0	0	0	1	1150136	0.00966026	0.00248151	2.35646	1.82923	1.44543	0.229262	0.347668	chr3:122703501-123906012
3	122728501	122731985	3	122900714	122901972	0	1	0	3	171100	0.000119311	1.09272e-05	1.45163	2.24422	1.16517	0.280396	0.384819	chr3:122703501-122926972
3	122728501	122731985	3	122923690	122926117	3	0	1	0	194660	1.1844e-05	6.80938e-07	-1.30545	2.24432	0.930432	0.334751	0.45031	chr3:122703501-122951117
3	122728501	122731985	3	122983812	122986320	3	0	0	1	254823	4.86049e-07	2.15332e-08	-1.30554	2.24428	0.930554	0.334719	0.45031	chr3:122703501-123011320
3	122728501	122731985	3	122735492	122736889	3	10	4	4	5947	0.000637281	7.40618e-05	-0.600346	3.51703	0.914565	0.338906	0.454979	chr3:122703501-122761889
3	122728501	122731985	3	122767440	122769060	4	2	4	4	38007	0.00328063	0.000462493	0.4824	3.11885	0.413304	0.520297	0.66131	chr3:122703501-122794060
3	122728501	122731985	3	122887890	122889280	1	0	0	2	158342	0.00967529	0.00285405	0.919605	2.11874	0.400529	0.526816	0.66131	chr3:122703501-122914280
3	122728501	122731985	3	122949592	122950899	1	0	1	0	220002	0.00543282	0.000802043	0.0679561	1.98128	0.00173105	0.966813	0.968342	chr3:122703501-122975899
3	122728501	122731985	3	122956953	122958776	0	1	1	0	227621	0.00455072	0.000661513	0.0680531	1.98123	0.00173501	0.966775	0.968342	chr3:122703501-122983776
3	122728501	122731985	3	123128415	123132362	0	1	0	1	400145	0.000451828	5.00288e-05	0.067959	1.98119	0.00173117	0.966812	0.968342	chr3:122703501-123157362
3	122728501	122731985	3	123225517	123229769	1	1	2	0	497400	2.6318e-09	7.62863e-11	0.0755998	2.24432	0.00346615	0.953052	0.968342	chr3:122703501-123254769
3	122735492	122736889	3	123446351	123447690	1	0	0	0	710830	0.00995636	0.00341428	-2.2886	1.82923	1.32781	0.249195	0.347668	chr3:122710492-123472690
3	122737853	122739401	3	122983812	122986320	0	1	0	1	246439	0.00299952	0.000419224	0.067959	1.98119	0.00173117	0.966812	0.968342	chr3:122712853-123011320
3	122758834	122760877	3	122977135	122978473	0	0	0	2	217948	0.00574114	0.000851626	3.2082	1.98123	2.88966	0.0891499	0.347668	chr3:122733834-123003473
3	122758834	122760877	3	123507198	123510047	0	1	0	0	748767	0.00987034	0.0032823	-2.2885	1.82918	1.32774	0.249207	0.347668	chr3:122733834-123535047
3	122767440	122769060	3	123650692	123652073	0	0	0	1	883132	0.00968417	0.00289923	2.35646	1.82923	1.44543	0.229262	0.347668	chr3:122742440-123677073
3	122793602	122795695	3	123541011	123542189	1	0	0	0	746951	0.00993626	0.00338597	-2.2886	1.82923	1.32781	0.249195	0.347668	chr3:122768602-123567189
3	122793602	122795695	3	123068763	123072607	0	1	0	1	276036	0.00180873	0.00023955	0.067959	1.98119	0.00173117	0.966812	0.968342	chr3:122768602-123097607
3	122800607	122803869	3	123088763	123094142	1	2	0	0	289214	2.25457e-05	1.36287e-06	-3.66181	2.11865	3.98019	0.0460383	0.347668	chr3:122775607-123119142
3	122800607	122803869	3	124320375	124321971	1	0	0	0	1518935	0.00966026	0.0020761	-2.2886	1.82923	1.32781	0.249195	0.347668	chr3:122775607-124346971
3	122800607	122803869	3	123137541	123140945	3	0	0	1	337005	4.57621e-08	1.58722e-09	-1.30554	2.24428	0.930554	0.334719	0.45031	chr3:122775607-123165945
3	122800607	122803869	3	123032492	123037041	0	1	0	1	232528	0.00429685	0.000621328	0.067959	1.98119	0.00173117	0.966812	0.968342	chr3:122775607-123062041
3	122800607	122803869	3	123157476	123160210	1	0	0	1	356605	0.000663917	7.75839e-05	0.067862	1.98124	0.00172722	0.96685	0.968342	chr3:122775607-123185210
3	122800607	122803869	3	123273868	123276572	0	1	0	1	472982	0.000243607	2.46634e-05	0.067959	1.98119	0.00173117	0.966812	0.968342	chr3:122775607-123301572
3	122813462	122815549	3	123032492	123037041	1	0	0	1	220261	0.00577606	0.000857204	0.067862	1.98124	0.00172722	0.96685	0.968342	chr3:122788462-123062041
3	122813462	122815549	3	123068763	123072607	0	1	0	1	256179	0.00254462	0.000349878	0.067959	1.98119	0.00173117	0.966812	0.968342	chr3:122788462-123097607
3	122887890	122889280	3	123137541	123140945	0	2	0	0	250658	0.00274673	0.000380507	-3.1327	1.98114	2.65441	0.103263	0.347668	chr3:122862890-123165945
3	122887890	122889280	3	123243011	123246469	0	2	0	0	356155	0.00064378	7.49086e-05	-3.1327	1.98114	2.65441	0.103263	0.347668	chr3:122862890-123271469
3	122887890	122889280	3	123328633	123330401	0	1	1	0	440932	0.00030376	3.17281e-05	0.0680531	1.98123	0.00173501	0.966775	0.968342	chr3:122862890-123355401
3	122906323	122907713	3	123142059	123143871	2	0	0	0	235947	0.00366389	0.000521884	-3.13289	1.98124	2.65467	0.103246	0.347668	chr3:122881323-123168871
3	122906323	122907713	3	123264174	123268881	1	0	0	1	359509	0.000621186	7.1942e-05	0.067862	1.98124	0.00172722	0.96685	0.968342	chr3:122881323-123293881
3	122906323	122907713	3	123323847	123326462	1	0	1	0	418136	0.00036357	3.89775e-05	0.0679561	1.98128	0.00173105	0.966813	0.968342	chr3:122881323-123351462
3	122915569	122917601	3	123698940	123700884	0	1	0	0	783327	0.00979931	0.00316523	-2.2885	1.82918	1.32774	0.249207	0.347668	chr3:122890569-123725884
3	122923690	122926117	3	123083276	123087619	0	0	1	3	160544	0.000802881	9.61733e-05	4.12797	2.24432	5.77476	0.0162579	0.347668	chr3:122898690-123112619
3	122923690	122926117	3	123088763	123094142	1	4	0	1	166549	4.49507e-07	1.97759e-08	-1.99589	2.46648	2.67261	0.102088	0.347668	chr3:122898690-123119142
3	122923690	122926117	3	123115040	123117634	1	3	1	0	191433	2.80239e-07	1.18796e-08	-1.69147	2.35965	1.75049	0.185815	0.347668	chr3:122898690-123142634
3	122923690	122926117	3	123323847	123326462	1	1	0	0	400251	0.00043315	4.76487e-05	-3.13279	1.98119	2.65454	0.103255	0.347668	chr3:122898690-123351462
3	122923690	122926117	3	123507198	123510047	0	0	2	0	583719	0.000111543	1.0115e-05	3.20839	1.98133	2.88993	0.089135	0.347668	chr3:122898690-123535047
3	122923690	122926117	3	124320375	124321971	0	1	0	0	1396269	0.00966026	0.00215091	-2.2885	1.82918	1.32774	0.249207	0.347668	chr3:122898690-124346971
3	122923690	122926117	3	122931465	122934757	9	11	3	10	8207	2.12285e-10	5.3082e-12	-0.528555	4.01654	1.09436	0.295508	0.403893	chr3:122898690-122959757
3	122923690	122926117	3	123157476	123160210	2	1	1	0	233939	1.09834e-06	5.20082e-08	-1.30535	2.24427	0.930305	0.334784	0.45031	chr3:122898690-123185210
3	122923690	122926117	3	122983812	122986320	1	4	4	3	60162	0.00712415	0.0010756	0.547314	2.98124	0.460389	0.497442	0.64875	chr3:122898690-123011320
3	122923690	122926117	3	123161629	123163122	1	0	2	0	237472	6.95037e-05	5.70579e-06	0.919793	2.11883	0.400671	0.526743	0.66131	chr3:122898690-123188122
3	122923690	122926117	3	123173265	123175079	1	0	0	2	249268	4.9338e-05	3.634e-06	0.919605	2.11874	0.400529	0.526816	0.66131	chr3:122898690-123200079
3	122923690	122926117	3	123137541	123140945	1	1	1	0	214339	0.0001475	1.39013e-05	-0.776237	2.11874	0.283044	0.594713	0.715307	chr3:122898690-123165945
3	122923690	122926117	3	123142059	123143871	0	2	1	2	218061	3.03031e-08	1.01311e-09	0.607527	2.3597	0.263896	0.607456	0.725311	chr3:122898690-123168871
3	122923690	122926117	3	123128415	123132362	0	1	0	1	205485	0.00854248	0.00130792	0.067959	1.98119	0.00173117	0.966812	0.968342	chr3:122898690-123157362
3	122923690	122926117	3	123152887	123154504	1	0	0	1	228792	0.00433202	0.000626971	0.067862	1.98124	0.00172722	0.96685	0.968342	chr3:122898690-123179504
3	122923690	122926117	3	123264174	123268881	0	2	1	1	341624	3.97505e-08	1.36113e-09	0.0756027	2.24422	0.00346638	0.953051	0.968342	chr3:122898690-123293881
3	122923690	122926117	3	123328633	123330401	1	0	1	0	404613	0.000408382	4.45254e-05	0.0679561	1.98128	0.00173105	0.966813	0.968342	chr3:122898690-123355401
3	122923690	122926117	3	123352150	123356652	1	0	0	1	429497	0.000332166	3.51529e-05	0.067862	1.98124	0.00172722	0.96685	0.968342	chr3:122898690-123381652
3	122923690	122926117	3	123383220	123387407	0	2	0	2	460410	3.97539e-09	1.17917e-10	0.0755086	2.24418	0.00345872	0.953103	0.968342	chr3:122898690-123412407
3	122931465	122934757	3	122938359	122939893	6	4	7	9	6015	5.92191e-06	3.22121e-07	0.747887	3.74694	1.74775	0.18616	0.347668	chr3:122906465-122964893
3	122931465	122934757	3	123161629	123163122	0	0	3	2	229264	1.79601e-08	5.81089e-10	4.43344	2.35989	7.21611	0.00722521	0.347668	chr3:122906465-123188122
3	122931465	122934757	3	123183759	123185337	1	1	0	0	251437	0.00275845	0.000382299	-3.13279	1.98119	2.65454	0.103255	0.347668	chr3:122906465-123210337
3	122931465	122934757	3	123243011	123246469	2	0	0	0	311629	0.00106846	0.000132906	-3.13289	1.98124	2.65467	0.103246	0.347668	chr3:122906465-123271469
3	122931465	122934757	3	123300732	123302608	2	1	0	0	368559	4.80497e-06	2.5681e-07	-3.66191	2.1187	3.98039	0.046033	0.347668	chr3:122906465-123327608
3	122931465	122934757	3	123507198	123510047	0	2	0	0	575511	0.000121125	1.11171e-05	-3.1327	1.98114	2.65441	0.103263	0.347668	chr3:122906465-123535047
3	122931465	122934757	3	123983595	123984801	0	0	1	1	1051087	4.76094e-05	3.4669e-06	3.2083	1.98128	2.88979	0.0891424	0.347668	chr3:122906465-124009801
3	122931465	122934757	3	123088763	123094142	1	2	1	0	158341	0.00155282	0.000202185	-1.30526	2.24422	0.930179	0.334816	0.45031	chr3:122906465-123119142
3	122931465	122934757	3	123187280	123192106	2	1	1	0	256582	4.7225e-07	2.0867e-08	-1.30535	2.24427	0.930305	0.334784	0.45031	chr3:122906465-123217106
3	122931465	122934757	3	123334423	123336220	1	2	0	1	402210	1.26097e-08	3.99998e-10	-1.30535	2.24418	0.930302	0.334784	0.45031	chr3:122906465-123361220
3	122931465	122934757	3	123102410	123103916	2	1	2	3	170052	1.11532e-10	2.66653e-12	0.771441	2.65936	0.627198	0.428385	0.56542	chr3:122906465-123128916
3	122931465	122934757	3	123128415	123132362	2	2	1	1	197277	2.71165e-09	7.87245e-11	-0.839821	2.46662	0.565256	0.45215	0.593188	chr3:122906465-123157362
3	122931465	122934757	3	123115040	123117634	2	3	4	3	183226	0	0	0.547217	2.98129	0.460232	0.497515	0.64875	chr3:122906465-123142634
3	122931465	122934757	3	123157476	123160210	2	3	1	2	225732	7.17815e-15	1.11022e-16	-0.612229	2.65922	0.39285	0.530805	0.665339	chr3:122906465-123185210
3	122931465	122934757	3	123142059	123143871	1	1	2	1	209854	5.7054e-08	2.01951e-09	0.607524	2.3598	0.263894	0.607458	0.725311	chr3:122906465-123168871
3	122931465	122934757	3	122942508	122945639	3	5	4	5	10962	0.00588679	0.000875037	0.247617	3.30313	0.131312	0.717076	0.838236	chr3:122906465-122970639
3	122931465	122934757	3	123083276	123087619	1	1	1	1	152336	0.00967522	0.00285341	0.0755058	2.24427	0.00345849	0.953104	0.968342	chr3:122906465-123112619
3	122931465	122934757	3	123152887	123154504	1	0	0	1	220584	0.005398	0.000796378	0.067862	1.98124	0.00172722	0.96685	0.968342	chr3:122906465-123179504
3	122931465	122934757	3	123225517	123229769	1	2	3	0	294532	3.87281e-12	7.81597e-14	0.0785982	2.46671	0.00520527	0.942484	0.968342	chr3:122906465-123254769
3	122931465	122934757	3	123264174	123268881	1	1	1	1	333416	5.09134e-08	1.7839e-09	0.0755058	2.24427	0.00345849	0.953104	0.968342	chr3:122906465-123293881
3	122931465	122934757	3	123323847	123326462	1	0	1	0	392043	0.000485141	5.42793e-05	0.0679561	1.98128	0.00173105	0.966813	0.968342	chr3:122906465-123351462
3	122931465	122934757	3	123328633	123330401	1	0	0	1	396406	0.000444971	4.91611e-05	0.067862	1.98124	0.00172722	0.96685	0.968342	chr3:122906465-123355401
3	122931465	122934757	3	123352150	123356652	2	2	3	1	421290	0	0	0.0800396	2.65936	0.00691734	0.933716	0.968342	chr3:122906465-123381652
3	122938359	122939893	3	123183759	123185337	2	1	0	0	245422	5.43393e-05	4.12343e-06	-3.66191	2.1187	3.98039	0.046033	0.347668	chr3:122913359-123210337
3	122938359	122939893	3	123232768	123235238	1	1	0	0	294877	0.00134438	0.000172095	-3.13279	1.98119	2.65454	0.103255	0.347668	chr3:122913359-123260238
3	122938359	122939893	3	123264174	123268881	0	2	0	0	327401	0.000886575	0.000107629	-3.1327	1.98114	2.65441	0.103263	0.347668	chr3:122913359-123293881
3	122938359	122939893	3	123316509	123318277	2	0	0	0	378267	0.000522591	5.91043e-05	-3.13289	1.98124	2.65467	0.103246	0.347668	chr3:122913359-123343277
3	122938359	122939893	3	123331715	123333030	0	3	0	0	393246	3.27373e-06	1.69748e-07	-3.66172	2.1186	3.98	0.0460436	0.347668	chr3:122913359-123358030
3	122938359	122939893	3	123128415	123132362	1	2	0	1	191262	1.55576e-05	9.13684e-07	-1.30535	2.24418	0.930302	0.334784	0.45031	chr3:122913359-123157362
3	122938359	122939893	3	123152887	123154504	3	0	0	1	214569	2.92198e-06	1.50046e-07	-1.30554	2.24428	0.930554	0.334719	0.45031	chr3:122913359-123179504
3	122938359	122939893	3	123115040	123117634	1	1	2	2	177211	4.08032e-08	1.40046e-09	0.995272	2.46671	0.800003	0.371093	0.494705	chr3:122913359-123142634
3	122938359	122939893	3	123157476	123160210	3	2	1	2	219717	1.39443e-14	2.22045e-16	-0.612325	2.65927	0.392967	0.530744	0.665339	chr3:122913359-123185210
3	122938359	122939893	3	123352150	123356652	0	2	0	1	415275	2.38306e-06	1.20301e-07	-0.776234	2.11864	0.283042	0.594714	0.715307	chr3:122913359-123381652
3	122938359	122939893	3	123142059	123143871	1	2	1	1	203839	8.79421e-08	3.26266e-09	-0.453515	2.3597	0.146392	0.702008	0.823582	chr3:122913359-123168871
3	122938359	122939893	3	123102410	123103916	4	0	0	3	164037	3.19602e-08	1.0734e-09	-0.308183	2.56621	0.0903811	0.763693	0.88533	chr3:122913359-123128916
3	122938359	122939893	3	123088763	123094142	2	2	2	2	152326	2.73056e-06	1.39401e-07	0.0799457	2.65931	0.00690207	0.933789	0.968342	chr3:122913359-123119142
3	122938359	122939893	3	123161629	123163122	0	1	1	0	223249	0.00511024	0.000750448	0.0680531	1.98123	0.00173501	0.966775	0.968342	chr3:122913359-123188122
3	122938359	122939893	3	123328633	123330401	0	2	0	2	390391	1.38913e-08	4.43005e-10	0.0755086	2.24418	0.00345872	0.953103	0.968342	chr3:122913359-123355401
3	122942508	122945639	3	123115040	123117634	4	1	0	1	172263	1.07136e-07	4.07016e-09	-1.99618	2.46663	2.67338	0.102039	0.347668	chr3:122917508-123142634
3	122942508	122945639	3	123137541	123140945	1	3	0	1	195169	1.8916e-07	7.69961e-09	-1.69156	2.35961	1.75068	0.185792	0.347668	chr3:122917508-123165945
3	122942508	122945639	3	123310089	123312605	1	1	0	0	367273	0.000612983	7.08638e-05	-3.13279	1.98119	2.65454	0.103255	0.347668	chr3:122917508-123337605
3	122942508	122945639	3	123316509	123318277	0	0	1	1	373319	0.00054751	6.2333e-05	3.2083	1.98128	2.88979	0.0891424	0.347668	chr3:122917508-123343277
3	122942508	122945639	3	123337020	123340387	0	0	3	1	394630	1.27306e-08	4.04046e-10	4.12816	2.24441	5.7753	0.016253	0.347668	chr3:122917508-123365387
3	122942508	122945639	3	123323847	123326462	0	1	3	0	381081	1.73465e-08	5.60064e-10	1.45191	2.24436	1.16558	0.280311	0.384819	chr3:122917508-123351462
3	122942508	122945639	3	123264174	123268881	1	2	0	1	322454	6.21327e-08	2.21743e-09	-1.30535	2.24418	0.930302	0.334784	0.45031	chr3:122917508-123293881
3	122942508	122945639	3	123088763	123094142	7	4	11	3	147379	2.72893e-14	4.44089e-16	0.424521	3.70405	0.552316	0.457373	0.599803	chr3:122917508-123119142
3	122942508	122945639	3	123102410	123103916	3	2	5	2	159089	7.17815e-15	1.11022e-16	0.547214	2.98139	0.460227	0.497518	0.64875	chr3:122917508-123128916
3	122942508	122945639	3	123157476	123160210	4	2	4	4	214769	0	0	0.4824	3.11885	0.413304	0.520297	0.66131	chr3:122917508-123185210
3	122942508	122945639	3	123187280	123192106	1	0	2	0	245619	5.44988e-05	4.13991e-06	0.919793	2.11883	0.400671	0.526743	0.66131	chr3:122917508-123217106
3	122942508	122945639	3	123328633	123330401	0	1	1	1	385443	3.60348e-06	1.88299e-07	0.919796	2.11874	0.400673	0.526742	0.66131	chr3:122917508-123355401
3	122942508	122945639	3	123128415	123132362	1	1	0	3	186315	5.18252e-07	2.30698e-08	0.607337	2.3597	0.263745	0.607559	0.725311	chr3:122917508-123157362
3	122942508	122945639	3	123083276	123087619	2	2	4	1	141374	0.00966026	0.00262218	0.385419	2.74687	0.17728	0.673721	0.797746	chr3:122917508-123112619
3	122942508	122945639	3	123352150	123356652	0	4	2	1	410327	0	0	-0.307609	2.5661	0.0900658	0.764093	0.88533	chr3:122917508-123381652
3	122942508	122945639	3	122949592	122950899	4	6	5	4	6172	0.00334288	0.000472036	-0.0652002	3.41417	0.0100962	0.919963	0.968342	chr3:122917508-122975899
3	122942508	122945639	3	122983812	122986320	8	5	8	4	40992	1.4705e-09	4.1245e-11	-0.0298971	3.70387	0.00275182	0.958164	0.968342	chr3:122917508-123011320
3	122942508	122945639	3	123142059	123143871	0	1	0	1	198891	0.00966026	0.00162068	0.067959	1.98119	0.00173117	0.966812	0.968342	chr3:122917508-123168871
3	122942508	122945639	3	123152887	123154504	0	3	2	1	209622	5.84192e-10	1.55675e-11	0.078601	2.46661	0.00520561	0.942483	0.968342	chr3:122917508-123179504
3	122942508	122945639	3	123179087	123180776	0	1	1	0	235858	0.00374105	0.000533885	0.0680531	1.98123	0.00173501	0.966775	0.968342	chr3:122917508-123205776
3	122942508	122945639	3	123225517	123229769	1	1	0	2	283569	1.86758e-07	7.5902e-09	0.0754117	2.24423	0.00345083	0.953156	0.968342	chr3:122917508-123254769
3	122942508	122945639	3	123331715	123333030	1	0	1	0	388299	0.000476358	5.31534e-05	0.0679561	1.98128	0.00173105	0.966813	0.968342	chr3:122917508-123358030
3	122949592	122950899	3	123157476	123160210	0	0	0	2	208597	0.00749773	0.0011365	3.2082	1.98123	2.88966	0.0891499	0.347668	chr3:122924592-123185210
3	122949592	122950899	3	123161629	123163122	0	0	3	0	212130	0.000162962	1.5578e-05	3.74041	2.11888	4.33328	0.0373741	0.347668	chr3:122924592-123188122
3	122949592	122950899	3	123142059	123143871	1	1	0	1	192719	0.000419009	4.58718e-05	-0.776331	2.11869	0.283103	0.594674	0.715307	chr3:122924592-123168871
3	122949592	122950899	3	123137541	123140945	0	2	2	0	188997	1.80152e-05	1.06992e-06	0.0756967	2.24427	0.00347406	0.952999	0.968342	chr3:122924592-123165945
3	122949592	122950899	3	123152887	123154504	1	0	1	0	203450	0.00885285	0.0013592	0.0679561	1.98128	0.00173105	0.966813	0.968342	chr3:122924592-123179504
3	122956953	122958776	3	123323847	123326462	0	0	1	1	367290	0.000585035	6.72183e-05	3.2083	1.98128	2.88979	0.0891424	0.347668	chr3:122931953-123351462
3	122956953	122958776	3	124562265	124563742	1	0	0	0	1605139	0.00966026	0.00200144	-2.2886	1.82923	1.32781	0.249195	0.347668	chr3:122931953-124588742
3	122956953	122958776	3	123152887	123154504	0	1	1	1	195831	0.000352298	3.75979e-05	0.919796	2.11874	0.400673	0.526742	0.66131	chr3:122931953-123179504
3	122961351	122965983	3	123088763	123094142	4	6	1	4	127785	1.62451e-05	9.57402e-07	-0.883404	3.18266	1.40664	0.235615	0.347668	chr3:122936351-123119142
3	122961351	122965983	3	123161629	123163122	0	2	0	0	198708	0.00966026	0.00182534	-3.1327	1.98114	2.65441	0.103263	0.347668	chr3:122936351-123188122
3	122961351	122965983	3	123352150	123356652	0	3	0	0	390734	3.55433e-06	1.85545e-07	-3.66172	2.1186	3.98	0.0460436	0.347668	chr3:122936351-123381652
3	122961351	122965983	3	122983812	122986320	4	2	6	3	21399	0.00785838	0.00119573	0.64774	3.18307	0.787461	0.374869	0.499228	chr3:122936351-123011320
3	122961351	122965983	3	123115040	123117634	3	1	2	1	152670	2.54114e-05	1.55019e-06	-0.307899	2.56625	0.0902249	0.763891	0.88533	chr3:122936351-123142634
3	122961351	122965983	3	123142059	123143871	2	0	2	0	179298	4.5776e-05	3.29331e-06	0.0755029	2.24437	0.00345826	0.953106	0.968342	chr3:122936351-123168871
3	122961351	122965983	3	123152887	123154504	0	1	1	0	190028	0.00966026	0.00243528	0.0680531	1.98123	0.00173501	0.966775	0.968342	chr3:122936351-123179504
3	122961351	122965983	3	123187280	123192106	0	1	1	0	226026	0.00495626	0.000725971	0.0680531	1.98123	0.00173501	0.966775	0.968342	chr3:122936351-123217106
3	122961351	122965983	3	123225517	123229769	0	1	1	0	263976	0.00240026	0.000327914	0.0680531	1.98123	0.00173501	0.966775	0.968342	chr3:122936351-123254769
3	122961351	122965983	3	123243011	123246469	0	1	1	0	281073	0.00163277	0.000213824	0.0680531	1.98123	0.00173501	0.966775	0.968342	chr3:122936351-123271469
3	122961351	122965983	3	123331715	123333030	0	1	0	1	368705	0.000606619	7.00362e-05	0.067959	1.98119	0.00173117	0.966812	0.968342	chr3:122936351-123358030
3	122974163	122975509	3	123264174	123268881	0	0	1	1	291691	0.0014099	0.000181488	3.2083	1.98128	2.88979	0.0891424	0.347668	chr3:122949163-123293881
3	122974163	122975509	3	123157476	123160210	0	1	1	0	184007	0.00984723	0.00324928	0.0680531	1.98123	0.00173501	0.966775	0.968342	chr3:122949163-123185210
3	122977135	122978473	3	122983812	122986320	7	5	5	3	7262	0.00111744	0.000139781	-0.487537	3.46669	0.581047	0.445902	0.587153	chr3:122952135-123011320
3	122983812	122986320	3	123032492	123037041	5	6	9	8	49700	2.95357e-12	5.89528e-14	0.700155	3.8294	1.64896	0.1991	0.347668	chr3:122958812-123062041
3	122983812	122986320	3	123088763	123094142	18	15	6	7	106386	0	0	-1.24376	4.41386	7.67458	0.00560043	0.347668	chr3:122958812-123119142
3	122983812	122986320	3	123115040	123117634	1	6	2	1	131271	0.00598983	0.000891666	-1.07705	2.82905	1.41072	0.234937	0.347668	chr3:122958812-123142634
3	122983812	122986320	3	123137541	123140945	0	1	3	5	154177	2.20022e-08	7.20569e-10	2.79762	2.74687	6.58907	0.0102607	0.347668	chr3:122958812-123165945
3	122983812	122986320	3	123142059	123143871	0	2	3	3	157899	2.17669e-08	7.12481e-10	1.55257	2.65936	2.32609	0.127221	0.347668	chr3:122958812-123168871
3	122983812	122986320	3	123264174	123268881	3	3	1	1	281461	0	0	-1.39542	2.65922	1.85681	0.172993	0.347668	chr3:122958812-123293881
3	122983812	122986320	3	123316509	123318277	0	0	1	2	332327	8.69023e-06	4.87563e-07	3.74022	2.11878	4.33288	0.037383	0.347668	chr3:122958812-123343277
3	122983812	122986320	3	123328633	123330401	3	0	0	0	344451	6.88652e-06	3.79311e-07	-3.66201	2.11875	3.98058	0.0460276	0.347668	chr3:122958812-123355401
3	122983812	122986320	3	123331715	123333030	1	1	0	0	347306	0.00071814	8.48119e-05	-3.13279	1.98119	2.65454	0.103255	0.347668	chr3:122958812-123358030
3	122983812	122986320	3	123365420	123366608	2	0	0	0	380948	0.000535246	6.07389e-05	-3.13289	1.98124	2.65467	0.103246	0.347668	chr3:122958812-123391608
3	122983812	122986320	3	123698940	123700884	0	0	0	1	714846	0.00995473	0.00341189	2.35646	1.82923	1.44543	0.229262	0.347668	chr3:122958812-123725884
3	122983812	122986320	3	123152887	123154504	1	2	0	1	168629	0.000158609	1.51024e-05	-1.30535	2.24418	0.930302	0.334784	0.45031	chr3:122958812-123179504
3	122983812	122986320	3	123187280	123192106	1	2	0	1	204627	5.59865e-06	3.03104e-07	-1.30535	2.24418	0.930302	0.334784	0.45031	chr3:122958812-123217106
3	122983812	122986320	3	123080223	123082417	5	4	4	2	96254	5.24439e-05	3.93634e-06	-0.483462	3.18289	0.436855	0.508645	0.66131	chr3:122958812-123107417
3	122983812	122986320	3	123062122	123065239	5	5	3	4	78614	6.29636e-06	3.44223e-07	-0.417182	3.30309	0.36704	0.544622	0.681125	chr3:122958812-123090239
3	122983812	122986320	3	123507198	123510047	1	2	1	1	523556	2.42869e-12	4.80727e-14	-0.453515	2.3597	0.146392	0.702008	0.823582	chr3:122958812-123535047
3	122983812	122986320	3	123102410	123103916	7	7	6	6	118097	4.03622e-14	6.66134e-16	-0.134854	3.74676	0.057965	0.809742	0.935456	chr3:122958812-123128916
3	122983812	122986320	3	123000027	123002273	4	10	9	5	16084	4.26825e-09	1.2711e-10	0.0839229	3.82921	0.0241667	0.876462	0.968342	chr3:122958812-123027273
3	122983812	122986320	3	123068763	123072607	1	6	3	3	85619	0.00072136	8.5244e-05	-0.132107	3.05149	0.0290809	0.864592	0.968342	chr3:122958812-123097607
3	122983812	122986320	3	123083276	123087619	6	3	5	4	100381	4.2542e-07	1.8635e-08	0.0825477	3.35986	0.015411	0.901204	0.968342	chr3:122958812-123112619
3	122983812	122986320	3	123157476	123160210	1	2	1	2	173777	7.91526e-08	2.90041e-09	0.0784102	2.46662	0.00518231	0.942611	0.968342	chr3:122958812-123185210
3	122983812	122986320	3	123161629	123163122	1	2	1	2	177309	4.41952e-08	1.52843e-09	0.0784102	2.46662	0.00518231	0.942611	0.968342	chr3:122958812-123188122
3	122983812	122986320	3	123173265	123175079	0	1	1	0	189106	0.00966026	0.00248866	0.0680531	1.98123	0.00173501	0.966775	0.968342	chr3:122958812-123200079
3	122983812	122986320	3	123179087	123180776	0	1	1	0	194865	0.00966026	0.00196135	0.0680531	1.98123	0.00173501	0.966775	0.968342	chr3:122958812-123205776
3	122983812	122986320	3	123203770	123205881	0	1	0	1	219759	0.0056534	0.000837372	0.067959	1.98119	0.00173117	0.966812	0.968342	chr3:122958812-123230881
3	122983812	122986320	3	123323847	123326462	0	1	1	0	340088	0.000783359	9.35499e-05	0.0680531	1.98123	0.00173501	0.966775	0.968342	chr3:122958812-123351462
3	122983812	122986320	3	123383220	123387407	0	1	0	1	400247	0.00042535	4.66678e-05	0.067959	1.98119	0.00173117	0.966812	0.968342	chr3:122958812-123412407
3	123000027	123002273	3	123225517	123229769	1	1	0	0	226493	0.00460975	0.000670862	-3.13279	1.98119	2.65454	0.103255	0.347668	chr3:122975027-123254769
3	123000027	123002273	3	123187280	123192106	0	1	1	0	188543	0.00966026	0.00254352	0.0680531	1.98123	0.00173501	0.966775	0.968342	chr3:122975027-123217106
3	123008694	123010599	3	123507198	123510047	2	0	0	0	498976	0.000196498	1.92991e-05	-3.13289	1.98124	2.65467	0.103246	0.347668	chr3:122983694-123535047
3	123008694	123010599	3	124019771	124021589	1	0	0	0	1011033	0.00966026	0.00263888	-2.2886	1.82923	1.32781	0.249195	0.347668	chr3:122983694-124046589
3	123018039	123019674	3	123068763	123072607	5	4	2	1	51828	0.00966026	0.00162158	-1.4285	2.98116	2.77956	0.0954745	0.347668	chr3:122993039-123097607
3	123018039	123019674	3	123088763	123094142	2	6	2	1	72596	0.00966026	0.00181253	-1.26334	2.90706	2.06094	0.151117	0.347668	chr3:122993039-123119142
3	123018039	123019674	3	123225517	123229769	1	0	1	0	208786	0.0074883	0.00113498	0.0679561	1.98128	0.00173105	0.966813	0.968342	chr3:122993039-123254769
3	123018039	123019674	3	123337020	123340387	1	0	1	0	319847	0.00097186	0.000119442	0.0679561	1.98128	0.00173105	0.966813	0.968342	chr3:122993039-123365387
3	123022574	123024584	3	123088763	123094142	6	5	1	1	67873	0.00182845	0.000242477	-2.24272	3.05146	6.30135	0.0120646	0.347668	chr3:122997574-123119142
3	123022574	123024584	3	123963851	123965644	0	0	1	0	941168	0.00967045	0.00281286	2.35656	1.82928	1.4455	0.229251	0.347668	chr3:122997574-123990644
3	123022574	123024584	3	123115040	123117634	1	3	2	4	92758	0.0096755	0.00285715	0.637145	2.82919	0.52631	0.468162	0.612186	chr3:122997574-123142634
3	123022574	123024584	3	123032492	123037041	4	9	5	6	11187	6.17542e-06	3.36995e-07	-0.152682	3.65915	0.0688431	0.793029	0.917618	chr3:122997574-123062041
3	123027468	123029099	3	123032492	123037041	17	14	6	8	6483	0	0	-1.0493	4.38693	5.49573	0.019063	0.347668	chr3:123002468-123062041
3	123027468	123029099	3	123068763	123072607	3	8	2	2	42401	0.000885938	0.000107542	-1.32266	3.1826	2.97375	0.0846257	0.347668	chr3:123002468-123097607
3	123027468	123029099	3	123328633	123330401	1	1	0	0	301233	0.00122554	0.000155158	-3.13279	1.98119	2.65454	0.103255	0.347668	chr3:123002468-123355401
3	123027468	123029099	3	123352150	123356652	0	2	0	0	326117	0.000905467	0.000110245	-3.1327	1.98114	2.65441	0.103263	0.347668	chr3:123002468-123381652
3	123027468	123029099	3	124562265	124563742	1	0	0	0	1534720	0.00966026	0.00208202	-2.2886	1.82923	1.32781	0.249195	0.347668	chr3:123002468-124588742
3	123027468	123029099	3	123088763	123094142	7	11	7	9	63169	0	0	-0.0836569	4.05148	0.0288291	0.865174	0.968342	chr3:123002468-123119142
3	123032492	123037041	3	123083276	123087619	21	20	11	8	50681	0	0	-1.01534	4.74645	6.79965	0.0091176	0.347668	chr3:123007492-123112619
3	123032492	123037041	3	123088763	123094142	27	35	21	21	56686	0	0	-0.47427	5.46618	2.63238	0.104705	0.347668	chr3:123007492-123119142
3	123032492	123037041	3	123115040	123117634	8	8	1	3	81570	6.43908e-08	2.30772e-09	-1.85323	3.46637	6.95191	0.00837299	0.347668	chr3:123007492-123142634
3	123032492	123037041	3	123310089	123312605	1	1	0	0	276580	0.00195771	0.000261571	-3.13279	1.98119	2.65454	0.103255	0.347668	chr3:123007492-123337605
3	123032492	123037041	3	124320375	124321971	0	1	0	0	1286406	0.00966026	0.00228086	-2.2885	1.82918	1.32774	0.249207	0.347668	chr3:123007492-124346971
3	123032492	123037041	3	123068763	123072607	22	28	20	17	35918	0	0	-0.347047	5.22892	1.20089	0.273143	0.379669	chr3:123007492-123097607
3	123032492	123037041	3	123187280	123192106	1	1	3	1	154926	4.6653e-05	3.37512e-06	0.995366	2.46676	0.800144	0.37105	0.494705	chr3:123007492-123217106
3	123032492	123037041	3	123232768	123235238	0	1	2	0	199236	0.000312987	3.2834e-05	0.91989	2.11878	0.400744	0.526705	0.66131	chr3:123007492-123260238
3	123032492	123037041	3	123243011	123246469	0	1	2	0	209973	0.000176892	1.71113e-05	0.91989	2.11878	0.400744	0.526705	0.66131	chr3:123007492-123271469
3	123032492	123037041	3	123264174	123268881	0	2	2	1	231761	1.34622e-08	4.28526e-10	0.607621	2.35975	0.263971	0.607405	0.725311	chr3:123007492-123293881
3	123032492	123037041	3	123352150	123356652	1	1	1	2	319634	3.03073e-10	7.76479e-12	0.607431	2.35975	0.263819	0.607508	0.725311	chr3:123007492-123381652
3	123032492	123037041	3	123062122	123065239	9	10	10	5	28914	0	0	-0.252083	4.05167	0.260307	0.609909	0.727911	chr3:123007492-123090239
3	123032492	123037041	3	123102410	123103916	7	7	6	6	68396	8.49745e-12	1.77414e-13	-0.134854	3.74676	0.057965	0.809742	0.935456	chr3:123007492-123128916
3	123032492	123037041	3	123080223	123082417	9	16	9	13	46553	0	0	-0.0982938	4.4404	0.0541843	0.815936	0.942389	chr3:123007492-123107417
3	123032492	123037041	3	123316509	123318277	2	0	2	0	282626	1.92812e-07	7.8688e-09	0.0755029	2.24437	0.00345826	0.953106	0.968342	chr3:123007492-123343277
3	123032492	123037041	3	123323847	123326462	1	0	0	1	290388	0.00149538	0.000193815	0.067862	1.98124	0.00172722	0.96685	0.968342	chr3:123007492-123351462
3	123062122	123065239	3	123083276	123087619	3	3	2	9	21767	0.000921304	0.000112435	0.929977	3.30314	1.78428	0.181625	0.347668	chr3:123037122-123112619
3	123062122	123065239	3	123088763	123094142	4	8	4	3	27772	5.02695e-05	3.7244e-06	-0.673888	3.41403	1.04225	0.307299	0.419182	chr3:123037122-123119142
3	123062122	123065239	3	123068763	123072607	13	18	10	16	7004	0	0	-0.167391	4.68138	0.188495	0.664172	0.788128	chr3:123037122-123097607
3	123062122	123065239	3	123080223	123082417	3	6	7	2	17639	0.000762058	9.06768e-05	0.083023	3.35981	0.0155842	0.900653	0.968342	chr3:123037122-123107417
3	123062122	123065239	3	123323847	123326462	1	0	0	1	261474	0.00226861	0.000308003	0.067862	1.98124	0.00172722	0.96685	0.968342	chr3:123037122-123351462
3	123068763	123072607	3	123083276	123087619	19	26	7	5	14762	0	0	-1.80093	4.68089	17.933	2.2882e-05	0.0308874	chr3:123043763-123112619
3	123068763	123072607	3	123088763	123094142	27	27	19	18	20767	0	0	-0.457903	5.28843	2.16675	0.141024	0.347668	chr3:123043763-123119142
3	123068763	123072607	3	123952185	123953976	0	0	0	1	882395	0.00970172	0.002952	2.35646	1.82923	1.44543	0.229262	0.347668	chr3:123043763-123978976
3	123068763	123072607	3	123080223	123082417	11	10	7	10	10635	3.39814e-14	5.55112e-16	-0.217234	4.18279	0.215239	0.642692	0.764699	chr3:123043763-123107417
3	123068763	123072607	3	123264174	123268881	1	0	0	1	195842	0.00966026	0.00185425	0.067862	1.98124	0.00172722	0.96685	0.968342	chr3:123043763-123293881
3	123068763	123072607	3	123334423	123336220	0	1	0	1	264636	0.0021643	0.00029235	0.067959	1.98119	0.00173117	0.966812	0.968342	chr3:123043763-123361220
3	123080223	123082417	3	123264174	123268881	1	1	0	0	185207	0.00983909	0.00323666	-3.13279	1.98119	2.65454	0.103255	0.347668	chr3:123055223-123293881
3	123080223	123082417	3	123273868	123276572	0	0	1	1	193900	0.00966026	0.00211896	3.2083	1.98128	2.88979	0.0891424	0.347668	chr3:123055223-123301572
3	123080223	123082417	3	123365420	123366608	1	1	0	0	284694	0.00177366	0.000234395	-3.13279	1.98119	2.65454	0.103255	0.347668	chr3:123055223-123391608
3	123080223	123082417	3	123088763	123094142	31	22	20	20	10132	0	0	-0.319749	5.31757	1.08714	0.297105	0.406023	chr3:123055223-123119142
3	123080223	123082417	3	123328633	123330401	0	1	0	1	248197	0.00295349	0.00041217	0.067959	1.98119	0.00173117	0.966812	0.968342	chr3:123055223-123355401
3	123080223	123082417	3	123352150	123356652	0	2	1	1	273081	2.66931e-07	1.12735e-08	0.0756027	2.24422	0.00346638	0.953051	0.968342	chr3:123055223-123381652
3	123083276	123087619	3	123088763	123094142	65	84	42	46	6005	0	0	-0.67277	6.5945	11.0769	0.000874118	0.347668	chr3:123058276-123119142
3	123083276	123087619	3	123102410	123103916	7	5	2	2	17715	0.00478295	0.000698335	-1.44578	3.24416	3.69905	0.0544436	0.347668	chr3:123058276-123128916
3	123083276	123087619	3	123323847	123326462	1	2	0	0	239707	6.75622e-05	5.49553e-06	-3.66181	2.11865	3.98019	0.0460383	0.347668	chr3:123058276-123351462
3	123083276	123087619	3	123910916	123913051	0	0	0	1	826536	0.00977729	0.00312438	2.35646	1.82923	1.44543	0.229262	0.347668	chr3:123058276-123938051
3	123083276	123087619	3	123331715	123333030	0	2	1	1	246925	6.82008e-07	3.10352e-08	0.0756027	2.24422	0.00346638	0.953051	0.968342	chr3:123058276-123358030
3	123083276	123087619	3	123337020	123340387	1	0	1	0	253256	0.00259492	0.00035742	0.0679561	1.98128	0.00173105	0.966813	0.968342	chr3:123058276-123365387
3	123088763	123094142	3	123115040	123117634	9	11	6	5	24884	3.58575e-12	7.21645e-14	-0.764396	3.94452	2.11243	0.146107	0.347668	chr3:123063763-123142634
3	123088763	123094142	3	123128415	123132362	9	5	1	3	38936	5.63923e-05	4.33121e-06	-1.66403	3.3596	5.26469	0.0217623	0.347668	chr3:123063763-123157362
3	123088763	123094142	3	123337020	123340387	0	2	0	0	247251	0.00290865	0.000405323	-3.1327	1.98114	2.65441	0.103263	0.347668	chr3:123063763-123365387
3	123088763	123094142	3	123352150	123356652	4	1	0	2	262948	6.60134e-14	1.11022e-15	-1.14444	2.56616	1.15399	0.282715	0.387553	chr3:123063763-123381652
3	123088763	123094142	3	123264174	123268881	2	2	1	1	175075	6.53374e-08	2.3455e-09	-0.839821	2.46662	0.565256	0.45215	0.593188	chr3:123063763-123293881
3	123088763	123094142	3	123376098	123377553	1	0	0	2	285373	2.33192e-05	1.41327e-06	0.919605	2.11874	0.400529	0.526816	0.66131	chr3:123063763-123402553
3	123088763	123094142	3	123323847	123326462	2	3	2	1	233702	0	0	-0.612135	2.65927	0.392735	0.530865	0.665339	chr3:123063763-123351462
3	123088763	123094142	3	123102410	123103916	11	14	8	12	11710	0	0	-0.234417	4.38701	0.294319	0.587466	0.715307	chr3:123063763-123128916
3	123088763	123094142	3	123507198	123510047	1	1	1	0	417170	2.43242e-06	1.23021e-07	-0.776237	2.11874	0.283044	0.594713	0.715307	chr3:123063763-123535047
3	123088763	123094142	3	123331715	123333030	2	0	0	3	240920	8.18956e-09	2.53238e-10	0.60724	2.35975	0.263668	0.607611	0.725311	chr3:123063763-123358030
3	123088763	123094142	3	123383220	123387407	2	1	1	1	293861	7.25974e-10	1.95894e-11	-0.453611	2.35975	0.146449	0.701952	0.823582	chr3:123063763-123412407
3	123088763	123094142	3	123296727	123298963	1	0	1	0	206392	0.00834491	0.00127545	0.0679561	1.98128	0.00173105	0.966813	0.968342	chr3:123063763-123323963
3	123088763	123094142	3	123310089	123312605	1	1	1	1	219894	2.76273e-06	1.41184e-07	0.0755058	2.24427	0.00345849	0.953104	0.968342	chr3:123063763-123337605
3	123088763	123094142	3	123334423	123336220	0	2	1	1	243869	7.84025e-07	3.60726e-08	0.0756027	2.24422	0.00346638	0.953051	0.968342	chr3:123063763-123361220
3	123102410	123103916	3	123328633	123330401	0	0	2	0	226354	0.00460937	0.000670793	3.20839	1.98133	2.88993	0.089135	0.347668	chr3:123077410-123355401
3	123102410	123103916	3	123264174	123268881	0	1	0	2	163364	0.00649599	0.000973639	0.919702	2.11869	0.400602	0.526778	0.66131	chr3:123077410-123293881
3	123102410	123103916	3	123323847	123326462	0	1	0	1	221991	0.00530307	0.000781233	0.067959	1.98119	0.00173117	0.966812	0.968342	chr3:123077410-123351462
3	123102410	123103916	3	123352150	123356652	2	0	0	2	251238	5.33033e-07	2.37803e-08	0.0753148	2.24428	0.00344295	0.95321	0.968342	chr3:123077410-123381652
3	123115040	123117634	3	123137541	123140945	7	7	3	3	22906	3.13367e-05	2.01383e-06	-1.10655	3.46651	2.80835	0.0937748	0.347668	chr3:123090040-123165945
3	123115040	123117634	3	123157476	123160210	13	12	6	4	42506	0	0	-1.21715	4.08535	5.68495	0.017111	0.347668	chr3:123090040-123185210
3	123115040	123117634	3	123316509	123318277	2	2	0	0	201056	7.12306e-06	3.93499e-07	-4.04812	2.24418	5.30503	0.0212639	0.347668	chr3:123090040-123343277
3	123115040	123117634	3	123331715	123333030	0	2	0	0	216035	0.00612012	0.00091262	-3.1327	1.98114	2.65441	0.103263	0.347668	chr3:123090040-123358030
3	123115040	123117634	3	123337020	123340387	0	0	1	1	222366	0.00507204	0.000744424	3.2083	1.98128	2.88979	0.0891424	0.347668	chr3:123090040-123365387
3	123115040	123117634	3	124320375	124321971	0	0	0	1	1204836	0.00966026	0.00235615	2.35646	1.82923	1.44543	0.229262	0.347668	chr3:123090040-124346971
3	123115040	123117634	3	123334423	123336220	2	2	1	1	218984	2.74069e-10	6.97431e-12	-0.839821	2.46662	0.565256	0.45215	0.593188	chr3:123090040-123361220
3	123115040	123117634	3	123323847	123326462	0	2	1	0	208817	0.000192504	1.88502e-05	-0.77614	2.11869	0.282983	0.594753	0.715307	chr3:123090040-123351462
3	123115040	123117634	3	123264174	123268881	3	0	1	1	150190	0.00966026	0.00210094	-0.453708	2.3598	0.146506	0.701897	0.823582	chr3:123090040-123293881
3	123115040	123117634	3	123128415	123132362	4	5	3	6	14051	0.00127164	0.00016174	0.0825534	3.35968	0.0154131	0.901197	0.968342	chr3:123090040-123157362
3	123115040	123117634	3	123328633	123330401	1	0	0	1	213180	0.00654175	0.000981073	0.067862	1.98124	0.00172722	0.96685	0.968342	chr3:123090040-123355401
3	123115040	123117634	3	123352150	123356652	1	3	3	1	238064	0	0	0.0801363	2.65931	0.00693308	0.933641	0.968342	chr3:123090040-123381652
3	123115040	123117634	3	123383220	123387407	0	1	1	0	268976	0.00197012	0.000263426	0.0680531	1.98123	0.00173501	0.966775	0.968342	chr3:123090040-123412407
3	123128415	123132362	3	123323847	123326462	1	2	0	1	194766	1.24717e-05	7.2002e-07	-1.30535	2.24418	0.930302	0.334784	0.45031	chr3:123103415-123351462
3	123128415	123132362	3	123507198	123510047	2	1	1	0	378234	1.91106e-08	6.20503e-10	-1.30535	2.24427	0.930305	0.334784	0.45031	chr3:123103415-123535047
3	123128415	123132362	3	123142059	123143871	7	6	5	3	12576	8.09703e-05	6.96449e-06	-0.600636	3.51727	0.915435	0.338677	0.454818	chr3:123103415-123168871
3	123128415	123132362	3	123157476	123160210	7	2	4	2	28454	0.00313482	0.000439973	-0.483654	3.18299	0.437193	0.50848	0.66131	chr3:123103415-123185210
3	123128415	123132362	3	123383220	123387407	1	0	2	0	254925	4.39389e-05	3.12035e-06	0.919793	2.11883	0.400671	0.526743	0.66131	chr3:123103415-123412407
3	123128415	123132362	3	123337020	123340387	2	1	1	1	208315	6.20354e-08	2.21375e-09	-0.453611	2.35975	0.146449	0.701952	0.823582	chr3:123103415-123365387
3	123128415	123132362	3	123137541	123140945	13	11	10	11	8854	0	0	-0.106665	4.38724	0.0611968	0.804614	0.930749	chr3:123103415-123165945
3	123128415	123132362	3	123328633	123330401	1	1	2	0	199128	8.15069e-06	4.5502e-07	0.0755998	2.24432	0.00346615	0.953052	0.968342	chr3:123103415-123355401
3	123128415	123132362	3	123352150	123356652	0	1	1	0	224012	0.00498098	0.000729895	0.0680531	1.98123	0.00173501	0.966775	0.968342	chr3:123103415-123381652
3	123137541	123140945	3	123337020	123340387	1	1	0	0	199460	0.00966026	0.00158057	-3.13279	1.98119	2.65454	0.103255	0.347668	chr3:123112541-123365387
3	123137541	123140945	3	124287916	124289414	0	0	1	0	1149422	0.00966026	0.0024331	2.35656	1.82928	1.4455	0.229251	0.347668	chr3:123112541-124314414
3	123137541	123140945	3	123352150	123356652	1	2	1	0	215158	2.83247e-06	1.45062e-07	-1.30526	2.24422	0.930179	0.334816	0.45031	chr3:123112541-123381652
3	123137541	123140945	3	123157476	123160210	1	6	4	6	19600	0.00110356	0.000137835	0.582164	3.30308	0.717363	0.39701	0.527086	chr3:123112541-123185210
3	123137541	123140945	3	123328633	123330401	1	0	1	1	190274	0.000485926	5.43806e-05	0.919699	2.11879	0.4006	0.526779	0.66131	chr3:123112541-123355401
3	123137541	123140945	3	123383220	123387407	0	1	1	1	246070	5.32342e-05	4.01287e-06	0.919796	2.11874	0.400673	0.526742	0.66131	chr3:123112541-123412407
3	123137541	123140945	3	123331715	123333030	0	2	1	2	193129	2.3407e-07	9.78049e-09	0.607527	2.3597	0.263896	0.607456	0.725311	chr3:123112541-123358030
3	123137541	123140945	3	123323847	123326462	1	0	0	1	185911	0.00969914	0.00294375	0.067862	1.98124	0.00172722	0.96685	0.968342	chr3:123112541-123351462
3	123137541	123140945	3	123365420	123366608	0	1	1	0	226771	0.00473056	0.000690013	0.0680531	1.98123	0.00173501	0.966775	0.968342	chr3:123112541-123391608
3	123142059	123143871	3	123337020	123340387	0	0	2	0	195738	0.00966026	0.00183624	3.20839	1.98133	2.88993	0.089135	0.347668	chr3:123117059-123365387
3	123142059	123143871	3	123352150	123356652	0	4	0	1	211436	4.85551e-08	1.69207e-09	-1.69146	2.35956	1.75049	0.185815	0.347668	chr3:123117059-123381652
3	123142059	123143871	3	123365420	123366608	1	1	0	0	223049	0.00515657	0.000757845	-3.13279	1.98119	2.65454	0.103255	0.347668	chr3:123117059-123391608
3	123142059	123143871	3	123310089	123312605	1	0	1	1	168382	0.00337862	0.000477599	0.919699	2.11879	0.4006	0.526779	0.66131	chr3:123117059-123337605
3	123142059	123143871	3	123323847	123326462	1	2	1	2	182189	1.74809e-08	5.64589e-10	0.0784102	2.46662	0.00518231	0.942611	0.968342	chr3:123117059-123351462
3	123142059	123143871	3	123334423	123336220	1	0	0	1	192356	0.00966026	0.00215233	0.067862	1.98124	0.00172722	0.96685	0.968342	chr3:123117059-123361220
3	123152887	123154504	3	123383220	123387407	2	0	0	0	231618	0.00404861	0.000582166	-3.13289	1.98124	2.65467	0.103246	0.347668	chr3:123127887-123412407
3	123152887	123154504	3	123157476	123160210	5	9	3	5	5147	0.000367129	3.94159e-05	-0.705498	3.56595	1.30747	0.252854	0.352568	chr3:123127887-123185210
3	123152887	123154504	3	123352150	123356652	1	1	1	0	200705	0.00027243	2.80349e-05	-0.776237	2.11874	0.283044	0.594713	0.715307	chr3:123127887-123381652
3	123157476	123160210	3	123328633	123330401	0	0	1	2	170674	0.00240932	0.000329275	3.74022	2.11878	4.33288	0.037383	0.347668	chr3:123132476-123355401
3	123157476	123160210	3	123352150	123356652	7	5	1	2	195558	0	0	-1.83362	3.18271	5.22713	0.0222371	0.347668	chr3:123132476-123381652
3	123157476	123160210	3	123376098	123377553	0	0	1	1	217982	0.00578681	0.00085891	3.2083	1.98128	2.88979	0.0891424	0.347668	chr3:123132476-123402553
3	123157476	123160210	3	123507198	123510047	2	1	0	0	349779	6.36769e-06	3.48528e-07	-3.66191	2.1187	3.98039	0.046033	0.347668	chr3:123132476-123535047
3	123157476	123160210	3	124323623	124324849	0	0	1	0	1165393	0.00966026	0.00240594	2.35656	1.82928	1.4455	0.229251	0.347668	chr3:123132476-124349849
3	123157476	123160210	3	123323847	123326462	3	2	1	2	166311	3.67525e-10	9.54214e-12	-0.612325	2.65927	0.392967	0.530744	0.665339	chr3:123132476-123351462
3	123157476	123160210	3	123334423	123336220	2	0	1	0	176478	0.00138682	0.000178202	-0.776334	2.11879	0.283105	0.594673	0.715307	chr3:123132476-123361220
3	123157476	123160210	3	123310089	123312605	0	2	1	1	152504	0.00966026	0.00254281	0.0756027	2.24422	0.00346638	0.953051	0.968342	chr3:123132476-123337605
3	123161629	123163122	3	123334423	123336220	0	1	1	3	172946	3.92353e-06	2.06419e-07	1.83947	2.35975	2.10299	0.147012	0.347668	chr3:123136629-123361220
3	123161629	123163122	3	123328633	123330401	2	2	2	0	167141	3.69692e-07	1.60183e-08	-0.839727	2.46667	0.565137	0.452198	0.593188	chr3:123136629-123355401
3	123161629	123163122	3	123352150	123356652	1	4	3	4	192025	0	0	0.54722	2.9812	0.460237	0.497513	0.64875	chr3:123136629-123381652
3	123161629	123163122	3	123323847	123326462	2	4	3	1	162779	1.29323e-12	2.4869e-14	-0.475462	2.82919	0.291839	0.589044	0.715307	chr3:123136629-123351462
3	123161629	123163122	3	123383220	123387407	0	1	0	1	222938	0.00511758	0.000751619	0.067959	1.98119	0.00173117	0.966812	0.968342	chr3:123136629-123412407
3	123173265	123175079	3	123323847	123326462	4	1	0	0	150982	0.00606074	0.000903101	-4.35264	2.35971	6.62925	0.0100318	0.347668	chr3:123148265-123351462
3	123173265	123175079	3	123328633	123330401	2	3	1	0	155345	3.40048e-05	2.23544e-06	-1.9959	2.46657	2.67262	0.102088	0.347668	chr3:123148265-123355401
3	123173265	123175079	3	123507198	123510047	1	1	0	0	334450	0.00081752	9.81667e-05	-3.13279	1.98119	2.65454	0.103255	0.347668	chr3:123148265-123535047
3	123173265	123175079	3	124320375	124321971	1	0	0	0	1147001	0.00966026	0.00242683	-2.2886	1.82923	1.32781	0.249195	0.347668	chr3:123148265-124346971
3	123173265	123175079	3	123225517	123229769	4	10	3	5	53471	4.04488e-08	1.38708e-09	-0.705403	3.5659	1.30712	0.252917	0.352638	chr3:123148265-123254769
3	123173265	123175079	3	123331715	123333030	2	1	1	0	158200	0.00143767	0.000185495	-1.30535	2.24427	0.930305	0.334784	0.45031	chr3:123148265-123358030
3	123173265	123175079	3	123334423	123336220	0	1	1	1	161149	0.00947232	0.0014616	0.919796	2.11874	0.400673	0.526742	0.66131	chr3:123148265-123361220
3	123173265	123175079	3	123337020	123340387	2	0	1	0	164531	0.0052917	0.000779448	-0.776334	2.11879	0.283105	0.594673	0.715307	chr3:123148265-123365387
3	123173265	123175079	3	123187280	123192106	5	8	5	6	15521	1.20954e-06	5.77152e-08	-0.152778	3.6592	0.0689278	0.792904	0.917542	chr3:123148265-123217106
3	123173265	123175079	3	123352150	123356652	1	2	0	3	180229	2.36583e-08	7.77977e-10	0.0783163	2.46657	0.00517085	0.942675	0.968342	chr3:123148265-123381652
3	123173265	123175079	3	123365420	123366608	1	0	0	1	191842	0.00966026	0.00228162	0.067862	1.98124	0.00172722	0.96685	0.968342	chr3:123148265-123391608
3	123179087	123180776	3	124127395	124129392	0	1	0	0	948462	0.00966578	0.00279331	-2.2885	1.82918	1.32774	0.249207	0.347668	chr3:123154087-124154392
3	123179087	123180776	3	123352150	123356652	2	2	0	2	174469	7.06223e-08	2.55556e-09	-0.839915	2.46658	0.565375	0.452103	0.593188	chr3:123154087-123381652
3	123179087	123180776	3	123365420	123366608	2	0	1	0	186082	0.000723917	8.55874e-05	-0.776334	2.11879	0.283105	0.594673	0.715307	chr3:123154087-123391608
3	123179087	123180776	3	123187280	123192106	5	5	8	3	9761	0.000202438	1.99665e-05	0.217497	3.51745	0.123571	0.725193	0.846484	chr3:123154087-123217106
3	123183759	123185337	3	123383220	123387407	1	1	0	0	200765	0.00966026	0.00150969	-3.13279	1.98119	2.65454	0.103255	0.347668	chr3:123158759-123412407
3	123183759	123185337	3	123352150	123356652	0	2	1	0	169853	0.00265494	0.000366537	-0.77614	2.11869	0.282983	0.594753	0.715307	chr3:123158759-123381652
3	123183759	123185337	3	123225517	123229769	2	5	4	1	43095	0.00989878	0.00332766	-0.383927	2.9812	0.225764	0.634683	0.755262	chr3:123158759-123254769
3	123183759	123185337	3	123187280	123192106	8	19	11	13	5145	0	0	-0.0837369	4.54164	0.042528	0.836617	0.965636	chr3:123158759-123217106
3	123187280	123192106	3	123203770	123205881	4	4	9	4	15132	5.9211e-05	4.61859e-06	0.766619	3.51754	1.49863	0.220882	0.347668	chr3:123162280-123230881
3	123187280	123192106	3	123225517	123229769	19	14	5	9	37950	0	0	-1.13896	4.44034	6.66903	0.00981024	0.347668	chr3:123162280-123254769
3	123187280	123192106	3	123323847	123326462	3	7	1	1	135461	0.000481399	5.38023e-05	-2.10827	2.98097	5.32913	0.0209719	0.347668	chr3:123162280-123351462
3	123187280	123192106	3	123352150	123356652	6	6	2	2	164708	0	0	-1.44568	3.24411	3.69855	0.0544598	0.347668	chr3:123162280-123381652
3	123187280	123192106	3	123383220	123387407	2	1	0	0	195620	0.000360291	3.8576e-05	-3.66191	2.1187	3.98039	0.046033	0.347668	chr3:123162280-123412407
3	123187280	123192106	3	123507198	123510047	3	1	0	0	318929	6.95202e-08	2.51191e-09	-4.04822	2.24423	5.30529	0.0212608	0.347668	chr3:123162280-123535047
3	123187280	123192106	3	123264174	123268881	4	6	6	8	76834	9.34886e-11	2.2069e-12	0.558507	3.65933	0.914308	0.338974	0.455042	chr3:123162280-123293881
3	123187280	123192106	3	123232768	123235238	7	3	2	7	44310	7.61935e-06	4.23162e-07	-0.0657685	3.41418	0.0102685	0.919286	0.968342	chr3:123162280-123260238
3	123187280	123192106	3	123376098	123377553	1	0	1	0	187132	0.00966885	0.00280677	0.0679561	1.98128	0.00173105	0.966813	0.968342	chr3:123162280-123402553
3	123201732	123203225	3	123352150	123356652	0	2	1	1	151922	0.00981798	0.00320003	0.0756027	2.24422	0.00346638	0.953051	0.968342	chr3:123176732-123381652
3	123225517	123229769	3	123328633	123330401	3	1	3	5	101874	0.00135473	0.000173581	1.0379	2.98134	1.59438	0.206702	0.347668	chr3:123200517-123355401
3	123225517	123229769	3	123352150	123356652	5	9	4	3	126758	4.75057e-10	1.25154e-11	-0.89195	3.51708	1.9619	0.16131	0.347668	chr3:123200517-123381652
3	123225517	123229769	3	123383220	123387407	1	3	0	1	157670	0.000142199	1.33362e-05	-1.69156	2.35961	1.75068	0.185792	0.347668	chr3:123200517-123412407
3	123225517	123229769	3	123507198	123510047	1	2	0	0	280979	2.61888e-05	1.60555e-06	-3.66181	2.11865	3.98019	0.0460383	0.347668	chr3:123200517-123535047
3	123225517	123229769	3	123232768	123235238	6	11	6	5	6360	6.84022e-07	3.11342e-08	-0.533014	3.82903	0.951516	0.329334	0.448092	chr3:123200517-123260238
3	123225517	123229769	3	123264174	123268881	2	6	7	4	38884	1.668e-05	9.8502e-07	0.530506	3.41425	0.662815	0.415568	0.550432	chr3:123200517-123293881
3	123225517	123229769	3	123316509	123318277	3	2	2	4	89750	0.00779415	0.00118515	0.332619	2.90725	0.158374	0.690658	0.816494	chr3:123200517-123343277
3	123225517	123229769	3	123243011	123246469	3	4	6	2	17097	0.00966026	0.00167685	0.26884	3.18297	0.137711	0.710567	0.83174	chr3:123200517-123271469
3	123225517	123229769	3	123323847	123326462	1	5	2	3	97511	0.00645319	0.000966653	-0.170174	2.9071	0.0413767	0.838812	0.967086	chr3:123200517-123351462
3	123232768	123235238	3	123264174	123268881	8	2	6	11	32524	3.17297e-10	8.15981e-12	0.833752	3.78882	2.23619	0.134813	0.347668	chr3:123207768-123293881
3	123232768	123235238	3	123328633	123330401	2	2	2	6	95514	0.0015688	0.000204508	1.03791	2.98125	1.59439	0.206701	0.347668	chr3:123207768-123355401
3	123232768	123235238	3	123310089	123312605	1	4	3	4	77344	0.00479199	0.000699744	0.54722	2.9812	0.460237	0.497513	0.64875	chr3:123207768-123337605
3	123232768	123235238	3	123323847	123326462	5	1	5	3	91151	0.000189374	1.84971e-05	0.482397	3.11894	0.413299	0.5203	0.66131	chr3:123207768-123351462
3	123232768	123235238	3	123243011	123246469	4	5	3	6	10737	0.00214427	0.000289346	0.0825534	3.35968	0.0154131	0.901197	0.968342	chr3:123207768-123271469
3	123243011	123246469	3	123256350	123259559	4	4	2	11	13214	6.46511e-05	5.1838e-06	0.765968	3.51722	1.49613	0.221268	0.347668	chr3:123218011-123284559
3	123243011	123246469	3	123316509	123318277	3	7	1	1	72653	0.00382508	0.000547084	-2.10827	2.98097	5.32913	0.0209719	0.347668	chr3:123218011-123343277
3	123243011	123246469	3	123460427	123462252	0	0	1	1	216599	0.00592418	0.000881028	3.2083	1.98128	2.88979	0.0891424	0.347668	chr3:123218011-123487252
3	123243011	123246469	3	123264174	123268881	8	11	13	12	21787	0	0	0.47559	4.35989	1.18502	0.276337	0.383707	chr3:123218011-123293881
3	123256350	123259559	3	124323623	124324849	0	0	1	0	1066281	0.00966026	0.0025705	2.35656	1.82928	1.4455	0.229251	0.347668	chr3:123231350-124349849
3	123256350	123259559	3	123264174	123268881	5	15	11	9	8573	0	0	0.0844586	4.24412	0.0343807	0.852899	0.968342	chr3:123231350-123293881
3	123264174	123268881	3	123310089	123312605	3	3	2	10	44819	3.7118e-05	2.50277e-06	1.05287	3.35972	2.38321	0.122645	0.347668	chr3:123239174-123337605
3	123264174	123268881	3	123316509	123318277	3	6	2	1	50865	0.00966026	0.0018501	-1.42831	2.98106	2.77881	0.0955191	0.347668	chr3:123239174-123343277
3	123264174	123268881	3	123323847	123326462	7	5	2	4	58627	7.65161e-06	4.25118e-07	-0.888677	3.35964	1.68587	0.194146	0.347668	chr3:123239174-123351462
3	123264174	123268881	3	123352150	123356652	6	4	1	3	87873	0.000186193	1.81425e-05	-1.18888	3.11862	2.29947	0.129418	0.347668	chr3:123239174-123381652
3	123264174	123268881	3	123337020	123340387	2	6	1	3	72176	0.00390567	0.000559718	-0.875684	2.98101	1.12672	0.288477	0.394501	chr3:123239174-123365387
3	123264174	123268881	3	123507198	123510047	0	1	1	1	242095	5.97416e-05	4.67374e-06	0.919796	2.11874	0.400673	0.526742	0.66131	chr3:123239174-123535047
3	123264174	123268881	3	123273868	123276572	8	17	8	12	8692	0	0	-0.234133	4.38687	0.293613	0.587914	0.715307	chr3:123239174-123301572
3	123264174	123268881	3	123328633	123330401	2	4	2	5	62989	0.0019956	0.000267198	0.295861	3.05154	0.146074	0.702316	0.823582	chr3:123239174-123355401
3	123264174	123268881	3	123334423	123336220	3	3	3	3	68794	0.00506363	0.000743088	0.081544	2.98125	0.0103309	0.919042	0.968342	chr3:123239174-123361220
3	123279846	123281421	3	123507198	123510047	1	1	0	0	227989	0.00468057	0.000682114	-3.13279	1.98119	2.65454	0.103255	0.347668	chr3:123254846-123535047
3	123310089	123312605	3	123316509	123318277	3	5	6	7	6046	0.0011021	0.000137623	0.766436	3.51735	1.49793	0.22099	0.347668	chr3:123285089-123343277
3	123310089	123312605	3	123323847	123326462	3	5	3	5	13807	0.00966026	0.00198364	0.08237	3.24419	0.0137459	0.906668	0.968342	chr3:123285089-123351462
3	123323847	123326462	3	123352150	123356652	7	13	7	5	29246	1.59064e-13	2.77556e-15	-0.641224	3.98099	1.54988	0.213153	0.347668	chr3:123298847-123381652
3	123323847	123326462	3	123331715	123333030	10	4	4	5	7218	7.23463e-05	6.01186e-06	-0.54073	3.61354	0.812274	0.367449	0.491404	chr3:123298847-123358030
3	123328633	123330401	3	123334423	123336220	8	5	2	8	5804	0.00010912	9.86399e-06	-0.287693	3.6134	0.233525	0.628923	0.749841	chr3:123303633-123361220
3	123331715	123333030	3	123352150	123356652	3	3	4	8	22028	0.000293366	3.04944e-05	1.05305	3.35981	2.38404	0.12258	0.347668	chr3:123306715-123381652
3	123331715	123333030	3	123337020	123340387	3	9	6	3	6331	0.000533675	6.05359e-05	-0.321907	3.51717	0.267889	0.604752	0.725311	chr3:123306715-123365387
3	123334423	123336220	3	123352150	123356652	9	5	3	1	19079	0.000477462	5.32959e-05	-1.66384	3.35969	5.26347	0.0217775	0.347668	chr3:123309423-123381652
3	123337020	123340387	3	123352150	123356652	3	2	4	7	15697	0.00514621	0.000756173	1.18133	3.24438	2.64985	0.10356	0.347668	chr3:123312020-123381652
3	123376098	123377553	3	124287916	124289414	0	0	0	1	911839	0.00967858	0.00287858	2.35646	1.82923	1.44543	0.229262	0.347668	chr3:123351098-124314414
3	123376098	123377553	3	123383220	123387407	3	5	5	4	8488	0.00953931	0.00147277	0.24771	3.30318	0.131408	0.716976	0.838236	chr3:123351098-123412407
3	123383220	123387407	3	124287916	124289414	0	0	1	0	903351	0.00967622	0.00286572	2.35656	1.82928	1.4455	0.229251	0.347668	chr3:123358220-124314414
3	123383220	123387407	3	124323623	124324849	0	0	0	1	938922	0.00966361	0.00277767	2.35646	1.82923	1.44543	0.229262	0.347668	chr3:123358220-124349849
3	123383220	123387407	3	123507198	123510047	3	6	3	5	123309	4.78864e-07	2.11866e-08	-0.0825037	3.30304	0.0145608	0.903954	0.968342	chr3:123358220-123535047
3	123411925	123413162	3	124320375	124321971	0	0	1	0	908629	0.00967499	0.00284917	2.35656	1.82928	1.4455	0.229251	0.347668	chr3:123386925-124346971
3	123411925	123413162	3	124602446	124604367	0	0	0	1	1190863	0.00966026	0.00237471	2.35646	1.82923	1.44543	0.229262	0.347668	chr3:123386925-124629367
3	123431900	123433193	3	124405371	124407196	0	0	0	1	973737	0.00966439	0.00278985	2.35646	1.82923	1.44543	0.229262	0.347668	chr3:123406900-124432196
3	123460427	123462252	3	124320375	124321971	1	0	0	0	859833	0.00971164	0.00297607	-2.2886	1.82923	1.32781	0.249195	0.347668	chr3:123435427-124346971
3	123507198	123510047	3	123698940	123700884	0	0	1	1	191289	0.00966026	0.00224942	3.2083	1.98128	2.88979	0.0891424	0.347668	chr3:123482198-123725884
3	123507198	123510047	3	124262026	124263331	0	0	1	1	754056	6.66268e-05	5.39533e-06	3.2083	1.98128	2.88979	0.0891424	0.347668	chr3:123482198-124288331
3	123507198	123510047	3	124287916	124289414	0	0	1	1	780042	6.45716e-05	5.17565e-06	3.2083	1.98128	2.88979	0.0891424	0.347668	chr3:123482198-124314414
3	123507198	123510047	3	124323623	124324849	0	1	0	0	815613	0.00975857	0.00308629	-2.2885	1.82918	1.32774	0.249207	0.347668	chr3:123482198-124349849
3	123507198	123510047	3	124339375	124340636	0	1	0	0	831383	0.00979303	0.00315403	-2.2885	1.82918	1.32774	0.249207	0.347668	chr3:123482198-124365636
3	123507198	123510047	3	124602446	124604367	0	0	1	0	1094784	0.00966026	0.00250841	2.35656	1.82928	1.4455	0.229251	0.347668	chr3:123482198-124629367
3	123507198	123510047	3	124767782	124769315	1	0	0	0	1259926	0.00966026	0.00228647	-2.2886	1.82923	1.32781	0.249195	0.347668	chr3:123482198-124794315
3	123507198	123510047	3	123983595	123984801	1	1	0	1	475575	1.14169e-06	5.42351e-08	-0.776331	2.11869	0.283103	0.594674	0.715307	chr3:123482198-124009801
3	123507198	123510047	3	123757902	123759406	1	0	0	1	250031	0.0028396	0.000394794	0.067862	1.98124	0.00172722	0.96685	0.968342	chr3:123482198-123784406
3	123507198	123510047	3	124320375	124321971	1	0	1	0	812550	6.08564e-05	4.78759e-06	0.0679561	1.98128	0.00173105	0.966813	0.968342	chr3:123482198-124346971
3	123541011	123542189	3	124262026	124263331	0	0	0	1	721078	0.00996204	0.00342144	2.35646	1.82923	1.44543	0.229262	0.347668	chr3:123516011-124288331
3	123642078	123644259	3	124378775	124380480	0	0	0	1	736459	0.00989805	0.00332692	2.35646	1.82923	1.44543	0.229262	0.347668	chr3:123617078-124405480
3	123642078	123644259	3	125435907	125437370	0	1	0	0	1793470	0.00966026	0.00186127	-2.2885	1.82918	1.32774	0.249207	0.347668	chr3:123617078-125462370
3	123796227	123797436	3	125533653	125535370	0	0	1	0	1737680	0.00966026	0.00194723	2.35656	1.82928	1.4455	0.229251	0.347668	chr3:123771227-125560370
3	123801424	123803207	3	124523625	124525380	0	1	0	0	722187	0.00993997	0.00339167	-2.2885	1.82918	1.32774	0.249207	0.347668	chr3:123776424-124550380
3	124156880	124158459	3	125725115	125726733	0	1	0	0	1568254	0.00966026	0.00201595	-2.2885	1.82918	1.32774	0.249207	0.347668	chr3:124131880-125751733
3	124214478	124215993	3	125854333	125855642	0	0	0	1	1639752	0.00966026	0.00202706	2.35646	1.82923	1.44543	0.229262	0.347668	chr3:124189478-125880642
3	124287916	124289414	3	125551632	125552974	0	0	0	1	1263638	0.00966026	0.00233586	2.35646	1.82923	1.44543	0.229262	0.347668	chr3:124262916-125577974
3	124320375	124321971	3	125533653	125535370	0	1	0	0	1213338	0.00966026	0.00235216	-2.2885	1.82918	1.32774	0.249207	0.347668	chr3:124295375-125560370
3	124339375	124340636	3	125190315	125191890	0	0	1	0	851097	0.00978416	0.00313881	2.35656	1.82928	1.4455	0.229251	0.347668	chr3:124314375-125216890
3	124339375	124340636	3	125474164	125475580	0	0	0	1	1134866	0.00966026	0.00259274	2.35646	1.82923	1.44543	0.229262	0.347668	chr3:124314375-125500580
3	124602446	124604367	3	125662295	125664173	0	0	0	1	1059827	0.00966026	0.00255573	2.35646	1.82923	1.44543	0.229262	0.347668	chr3:124577446-125689173
3	124618905	124620472	3	125435907	125437370	0	0	0	1	816950	0.00975015	0.00306666	2.35646	1.82923	1.44543	0.229262	0.347668	chr3:124593905-125462370
3	124671082	124672524	3	125551632	125552974	0	0	1	0	880500	0.00974031	0.00304678	2.35656	1.82928	1.4455	0.229251	0.347668	chr3:124646082-125577974
3	124717077	124719132	3	126440746	126442209	1	0	0	0	1723373	0.00966026	0.0020189	-2.2886	1.82923	1.32781	0.249195	0.347668	chr3:124692077-126467209
3	124767782	124769315	3	125482845	125484536	0	0	0	1	715142	0.00995941	0.0034187	2.35646	1.82923	1.44543	0.229262	0.347668	chr3:124742782-125509536
3	124767782	124769315	3	125603209	125604753	0	0	0	1	835432	0.0097287	0.00301989	2.35646	1.82923	1.44543	0.229262	0.347668	chr3:124742782-125629753
3	125206619	125207891	3	126138099	126139370	0	1	0	0	931479	0.00967522	0.00285239	-2.2885	1.82918	1.32774	0.249207	0.347668	chr3:125181619-126164370
3	125435907	125437370	3	126279135	126280414	1	0	0	0	843136	0.00975579	0.00308086	-2.2886	1.82923	1.32781	0.249195	0.347668	chr3:125410907-126305414
3	125435907	125437370	3	127387481	127388907	0	0	1	0	1951555	0.00966026	0.00178192	2.35656	1.82928	1.4455	0.229251	0.347668	chr3:125410907-127413907
3	125470778	125472089	3	126420426	126421900	0	1	0	0	949729	0.0096633	0.00277296	-2.2885	1.82918	1.32774	0.249207	0.347668	chr3:125445778-126446900
3	125470778	125472089	3	126615133	126616725	0	0	1	0	1144495	0.00966026	0.00243941	2.35656	1.82928	1.4455	0.229251	0.347668	chr3:125445778-126641725
3	125470778	125472089	3	127070388	127071981	0	0	1	0	1599751	0.00966026	0.00207909	2.35656	1.82928	1.4455	0.229251	0.347668	chr3:125445778-127096981
3	125474164	125475580	3	126778853	126781399	0	1	0	0	1305254	0.00966026	0.0022897	-2.2885	1.82918	1.32774	0.249207	0.347668	chr3:125449164-126806399
3	125533653	125535370	3	126383519	126386448	0	0	0	1	850472	0.00972276	0.00300655	2.35646	1.82923	1.44543	0.229262	0.347668	chr3:125508653-126411448
3	125533653	125535370	3	126733259	126736776	0	0	1	0	1200506	0.00966026	0.00238389	2.35656	1.82928	1.4455	0.229251	0.347668	chr3:125508653-126761776
3	125533653	125535370	3	127170837	127172704	0	1	0	0	1637259	0.00966026	0.00197317	-2.2885	1.82918	1.32774	0.249207	0.347668	chr3:125508653-127197704
3	125551632	125552974	3	126291367	126294416	0	1	0	0	740588	0.0099017	0.00333151	-2.2885	1.82918	1.32774	0.249207	0.347668	chr3:125526632-126319416
3	125551632	125552974	3	127122208	127124701	0	1	0	0	1571151	0.00966026	0.00202638	-2.2885	1.82918	1.32774	0.249207	0.347668	chr3:125526632-127149701
3	125603209	125604753	3	126595395	126598902	0	0	0	1	993167	0.00966026	0.00269759	2.35646	1.82923	1.44543	0.229262	0.347668	chr3:125578209-126623902
3	125603209	125604753	3	126667823	126669573	0	0	0	1	1064717	0.00966026	0.00255303	2.35646	1.82923	1.44543	0.229262	0.347668	chr3:125578209-126694573
3	125662295	125664173	3	127535064	127540185	0	0	1	0	1874390	0.00966026	0.00182091	2.35656	1.82928	1.4455	0.229251	0.347668	chr3:125637295-127565185
3	125725115	125726733	3	126853768	126855892	0	1	0	0	1128906	0.00966026	0.00245937	-2.2885	1.82918	1.32774	0.249207	0.347668	chr3:125700115-126880892
3	125744318	125746805	3	127170837	127172704	0	0	0	1	1426209	0.00966026	0.00212991	2.35646	1.82923	1.44543	0.229262	0.347668	chr3:125719318-127197704
3	125753882	125755443	3	126518423	126519939	0	0	1	0	764518	0.00986021	0.00326677	2.35656	1.82928	1.4455	0.229251	0.347668	chr3:125728882-126544939
3	125753882	125755443	3	126595395	126598902	0	0	1	0	842486	0.00975187	0.00307131	2.35656	1.82928	1.4455	0.229251	0.347668	chr3:125728882-126623902
3	125753882	125755443	3	127070388	127071981	0	0	0	1	1316522	0.00966026	0.00235161	2.35646	1.82923	1.44543	0.229262	0.347668	chr3:125728882-127096981
3	125782333	125783996	3	126138099	126139370	0	0	0	2	355570	0.000713662	8.42167e-05	3.2082	1.98123	2.88966	0.0891499	0.347668	chr3:125757333-126164370
3	125782333	125783996	3	126606825	126608263	0	0	1	0	824379	0.00975849	0.00308603	2.35656	1.82928	1.4455	0.229251	0.347668	chr3:125757333-126633263
3	125782333	125783996	3	126658110	126660373	0	1	0	0	876077	0.00970808	0.0029668	-2.2885	1.82918	1.32774	0.249207	0.347668	chr3:125757333-126685373
3	125782333	125783996	3	126977924	126979450	0	0	1	0	1195522	0.00966026	0.00237159	2.35656	1.82928	1.4455	0.229251	0.347668	chr3:125757333-127004450
3	125782333	125783996	3	127170837	127172704	0	0	1	0	1388606	0.00966026	0.00217356	2.35656	1.82928	1.4455	0.229251	0.347668	chr3:125757333-127197704
3	125787190	125788615	3	126383519	126386448	0	0	2	0	597081	0.000101572	9.08924e-06	3.20839	1.98133	2.88993	0.089135	0.347668	chr3:125762190-126411448
3	125787190	125788615	3	126548156	126549763	0	0	0	1	761057	0.00985021	0.00325438	2.35646	1.82923	1.44543	0.229262	0.347668	chr3:125762190-126574763
3	125787190	125788615	3	126558240	126559628	1	0	0	0	771031	0.00982724	0.00321433	-2.2886	1.82923	1.32781	0.249195	0.347668	chr3:125762190-126584628
3	125787190	125788615	3	126733259	126736776	1	0	0	0	947115	0.00966203	0.00276251	-2.2886	1.82923	1.32781	0.249195	0.347668	chr3:125762190-126761776
3	125787190	125788615	3	127031765	127033154	0	1	0	0	1244557	0.00966026	0.00230359	-2.2885	1.82918	1.32774	0.249207	0.347668	chr3:125762190-127058154
3	125787190	125788615	3	127491830	127494635	1	0	0	0	1705330	0.00966026	0.00192107	-2.2886	1.82923	1.32781	0.249195	0.347668	chr3:125762190-127519635
3	125792506	125794222	3	126658110	126660373	0	0	1	0	865877	0.00970551	0.00296005	2.35656	1.82928	1.4455	0.229251	0.347668	chr3:125767506-126685373
3	125792506	125794222	3	126722665	126725562	0	0	1	0	930749	0.00967053	0.00281607	2.35656	1.82928	1.4455	0.229251	0.347668	chr3:125767506-126750562
3	125792506	125794222	3	126778853	126781399	0	1	0	0	986762	0.00966026	0.00269642	-2.2885	1.82918	1.32774	0.249207	0.347668	chr3:125767506-126806399
3	125792506	125794222	3	127779171	127782134	0	0	1	0	1987288	0.00966026	0.00176573	2.35656	1.82928	1.4455	0.229251	0.347668	chr3:125767506-127807134
3	125817776	125819234	3	126627471	126631992	0	0	0	1	811226	0.00979916	0.0031645	2.35646	1.82923	1.44543	0.229262	0.347668	chr3:125792776-126656992
3	125817776	125819234	3	126843384	126845307	0	1	0	0	1025840	0.00966026	0.00270586	-2.2885	1.82918	1.32774	0.249207	0.347668	chr3:125792776-126870307
3	125817776	125819234	3	126917542	126919761	0	1	0	0	1100146	0.00966026	0.0025741	-2.2885	1.82918	1.32774	0.249207	0.347668	chr3:125792776-126944761
3	125833349	125834912	3	126440746	126442209	0	0	2	0	607347	0.000106689	9.61263e-06	3.20839	1.98133	2.88993	0.089135	0.347668	chr3:125808349-126467209
3	125833349	125834912	3	126595395	126598902	0	0	1	0	763018	0.00990417	0.00333621	2.35656	1.82928	1.4455	0.229251	0.347668	chr3:125808349-126623902
3	125833349	125834912	3	126627471	126631992	0	1	0	0	795601	0.00982944	0.00321906	-2.2885	1.82918	1.32774	0.249207	0.347668	chr3:125808349-126656992
3	125833349	125834912	3	126714831	126716457	0	0	1	0	881513	0.0097081	0.00296687	2.35656	1.82928	1.4455	0.229251	0.347668	chr3:125808349-126741457
3	125833349	125834912	3	126722665	126725562	1	0	0	0	889983	0.00971349	0.00298375	-2.2886	1.82923	1.32781	0.249195	0.347668	chr3:125808349-126750562
3	125854333	125855642	3	126383519	126386448	0	0	1	1	529996	0.000164739	1.57736e-05	3.2083	1.98128	2.88979	0.0891424	0.347668	chr3:125829333-126411448
3	125854333	125855642	3	126655452	126657380	0	0	0	1	801428	0.00986712	0.00327789	2.35646	1.82923	1.44543	0.229262	0.347668	chr3:125829333-126682380
3	125854333	125855642	3	126658110	126660373	0	0	0	1	804254	0.00983293	0.00322561	2.35646	1.82923	1.44543	0.229262	0.347668	chr3:125829333-126685373
3	125854333	125855642	3	126722665	126725562	1	0	0	0	869126	0.00974566	0.0030592	-2.2886	1.82923	1.32781	0.249195	0.347668	chr3:125829333-126750562
3	125854333	125855642	3	126843384	126845307	1	0	0	0	989358	0.00966786	0.00280363	-2.2886	1.82923	1.32781	0.249195	0.347668	chr3:125829333-126870307
3	125854333	125855642	3	126898361	126899859	1	0	0	0	1044122	0.00966026	0.00258507	-2.2886	1.82923	1.32781	0.249195	0.347668	chr3:125829333-126924859
3	125854333	125855642	3	126917542	126919761	0	0	0	1	1063664	0.00966026	0.0026601	2.35646	1.82923	1.44543	0.229262	0.347668	chr3:125829333-126944761
3	125854333	125855642	3	127070388	127071981	0	0	0	1	1216197	0.00966026	0.00251475	2.35646	1.82923	1.44543	0.229262	0.347668	chr3:125829333-127096981
3	125854333	125855642	3	127197702	127200927	0	1	0	0	1344327	0.00966026	0.00227255	-2.2885	1.82918	1.32774	0.249207	0.347668	chr3:125829333-127225927
3	125854333	125855642	3	127357030	127358542	0	1	0	0	1502798	0.00966026	0.0021576	-2.2885	1.82918	1.32774	0.249207	0.347668	chr3:125829333-127383542
3	125946073	125947560	3	126745388	126746798	0	1	0	0	799276	0.00978458	0.00313957	-2.2885	1.82918	1.32774	0.249207	0.347668	chr3:125921073-126771798
3	125946073	125947560	3	126843384	126845307	0	0	0	1	897529	0.00968161	0.00289134	2.35646	1.82923	1.44543	0.229262	0.347668	chr3:125921073-126870307
3	126138099	126139370	3	126378644	126380343	0	0	1	1	240759	0.00357007	0.000507348	3.2083	1.98128	2.88979	0.0891424	0.347668	chr3:126113099-126405343
3	126291367	126294416	3	126595395	126598902	0	3	0	0	304257	1.46565e-05	8.56905e-07	-3.66172	2.1186	3.98	0.0460436	0.347668	chr3:126266367-126623902
3	126291367	126294416	3	126663657	126665062	0	0	1	1	371468	0.000553047	6.30487e-05	3.2083	1.98128	2.88979	0.0891424	0.347668	chr3:126266367-126690062
3	126291367	126294416	3	127004336	127008727	0	0	1	0	713640	0.00995249	0.00340844	2.35656	1.82928	1.4455	0.229251	0.347668	chr3:126266367-127033727
3	126291367	126294416	3	127018407	127020703	0	1	0	0	726663	0.00992588	0.00336991	-2.2885	1.82918	1.32774	0.249207	0.347668	chr3:126266367-127045703
3	126291367	126294416	3	127779171	127782134	0	1	0	0	1487761	0.00966026	0.00206929	-2.2885	1.82918	1.32774	0.249207	0.347668	chr3:126266367-127807134
3	126291367	126294416	3	126606825	126608263	0	2	0	1	314652	1.1842e-05	6.80807e-07	-0.776234	2.11864	0.283042	0.594714	0.715307	chr3:126266367-126633263
3	126302790	126304145	3	127519318	127522317	0	0	1	0	1217350	0.00966026	0.00235392	2.35656	1.82928	1.4455	0.229251	0.347668	chr3:126277790-127547317
3	126302790	126304145	3	127535064	127540185	0	1	0	0	1234157	0.00966026	0.002347	-2.2885	1.82918	1.32774	0.249207	0.347668	chr3:126277790-127565185
3	126302790	126304145	3	127789031	127791492	0	1	0	0	1486794	0.00966026	0.00209529	-2.2885	1.82918	1.32774	0.249207	0.347668	chr3:126277790-127816492
3	126332090	126333978	3	127993212	127995304	0	0	0	1	1661224	0.00966026	0.00203059	2.35646	1.82923	1.44543	0.229262	0.347668	chr3:126307090-128020304
3	126348322	126350077	3	127400568	127405357	0	1	0	0	1053763	0.00966026	0.00257722	-2.2885	1.82918	1.32774	0.249207	0.347668	chr3:126323322-127430357
3	126363755	126365019	3	127368162	127370345	0	0	1	0	1004866	0.00967201	0.00282991	2.35656	1.82928	1.4455	0.229251	0.347668	chr3:126338755-127395345
3	126363755	126365019	3	127457300	127459457	1	0	0	0	1093991	0.00966026	0.00254048	-2.2886	1.82923	1.32781	0.249195	0.347668	chr3:126338755-127484457
3	126363755	126365019	3	127836821	127838983	0	1	0	0	1473515	0.00966026	0.00224691	-2.2885	1.82918	1.32774	0.249207	0.347668	chr3:126338755-127863983
3	126366983	126368628	3	127233194	127234612	0	1	0	0	866097	0.00969711	0.0029381	-2.2885	1.82918	1.32774	0.249207	0.347668	chr3:126341983-127259612
3	126366983	126368628	3	127257070	127258580	0	1	0	0	890019	0.00968417	0.00289915	-2.2885	1.82918	1.32774	0.249207	0.347668	chr3:126341983-127283580
3	126366983	126368628	3	127802196	127803957	0	0	0	1	1435271	0.00966026	0.00214028	2.35646	1.82923	1.44543	0.229262	0.347668	chr3:126341983-127828957
3	126378644	126380343	3	126595395	126598902	1	1	0	0	217655	0.00586104	0.000870905	-3.13279	1.98119	2.65454	0.103255	0.347668	chr3:126353644-126623902
3	126378644	126380343	3	127106772	127108346	1	0	0	0	728065	0.00992408	0.00336775	-2.2886	1.82923	1.32781	0.249195	0.347668	chr3:126353644-127133346
3	126378644	126380343	3	127197702	127200927	0	1	0	0	819821	0.00975849	0.0030857	-2.2885	1.82918	1.32774	0.249207	0.347668	chr3:126353644-127225927
3	126378644	126380343	3	127375109	127378534	1	0	0	0	997328	0.00966026	0.00266067	-2.2886	1.82923	1.32781	0.249195	0.347668	chr3:126353644-127403534
3	126378644	126380343	3	127519318	127522317	1	0	0	0	1141324	0.00966026	0.00243899	-2.2886	1.82923	1.32781	0.249195	0.347668	chr3:126353644-127547317
3	126378644	126380343	3	126383519	126386448	11	10	11	11	5490	0	0	0.150259	4.33183	0.116612	0.732739	0.852472	chr3:126353644-126411448
3	126383519	126386448	3	126595395	126598902	0	0	2	1	212165	0.000165261	1.58315e-05	3.74032	2.11883	4.33308	0.0373786	0.347668	chr3:126358519-126623902
3	126383519	126386448	3	126745388	126746798	1	1	0	0	361109	0.000623942	7.23043e-05	-3.13279	1.98119	2.65454	0.103255	0.347668	chr3:126358519-126771798
3	126383519	126386448	3	127106772	127108346	0	1	0	0	722575	0.00993834	0.00338928	-2.2885	1.82918	1.32774	0.249207	0.347668	chr3:126358519-127133346
3	126383519	126386448	3	127360468	127363270	0	0	1	1	976885	4.9917e-05	3.69066e-06	3.2083	1.98128	2.88979	0.0891424	0.347668	chr3:126358519-127388270
3	126383519	126386448	3	127375109	127378534	1	0	0	0	991838	0.00966026	0.00267096	-2.2886	1.82923	1.32781	0.249195	0.347668	chr3:126358519-127403534
3	126383519	126386448	3	127400568	127405357	0	0	1	0	1017979	0.00966026	0.0026395	2.35656	1.82928	1.4455	0.229251	0.347668	chr3:126358519-127430357
3	126383519	126386448	3	127405891	127410263	0	0	1	0	1023093	0.00966026	0.00266334	2.35656	1.82928	1.4455	0.229251	0.347668	chr3:126358519-127435263
3	126383519	126386448	3	127519318	127522317	1	0	0	0	1135834	0.00966026	0.00244732	-2.2886	1.82923	1.32781	0.249195	0.347668	chr3:126358519-127547317
3	126383519	126386448	3	127551937	127554251	1	0	0	0	1168110	0.00966026	0.0024365	-2.2886	1.82923	1.32781	0.249195	0.347668	chr3:126358519-127579251
3	126383519	126386448	3	127736177	127737558	1	0	0	0	1351884	0.00966026	0.00220288	-2.2886	1.82923	1.32781	0.249195	0.347668	chr3:126358519-127762558
3	126383519	126386448	3	126606825	126608263	1	0	2	0	222560	0.000108373	9.78623e-06	0.919793	2.11883	0.400671	0.526743	0.66131	chr3:126358519-126633263
3	126383519	126386448	3	127368162	127370345	1	0	2	0	984270	9.78869e-08	3.67767e-09	0.919793	2.11883	0.400671	0.526743	0.66131	chr3:126358519-127395345
3	126383519	126386448	3	126830908	126832761	1	1	0	1	446851	1.64784e-06	8.06707e-08	-0.776331	2.11869	0.283103	0.594674	0.715307	chr3:126358519-126857761
3	126383519	126386448	3	126917542	126919761	0	2	0	1	533668	6.03738e-07	2.72033e-08	-0.776234	2.11864	0.283042	0.594714	0.715307	chr3:126358519-126944761
3	126383519	126386448	3	126579707	126582562	1	0	1	0	196151	0.00966026	0.00181594	0.0679561	1.98128	0.00173105	0.966813	0.968342	chr3:126358519-126607562
3	126383519	126386448	3	126691328	126696908	0	4	2	2	309134	0	0	0.0801391	2.65922	0.00693354	0.933639	0.968342	chr3:126358519-126721908
3	126383519	126386448	3	126789778	126791179	1	0	1	0	405495	0.000420057	4.6004e-05	0.0679561	1.98128	0.00173105	0.966813	0.968342	chr3:126358519-126816179
3	126383519	126386448	3	126889679	126891238	0	1	0	1	505475	0.000189566	1.85186e-05	0.067959	1.98119	0.00173117	0.966812	0.968342	chr3:126358519-126916238
3	126383519	126386448	3	127018407	127020703	1	0	1	0	634571	8.29955e-05	7.19257e-06	0.0679561	1.98128	0.00173105	0.966813	0.968342	chr3:126358519-127045703
3	126420426	126421900	3	126778853	126781399	1	0	0	1	358963	0.000632948	7.35002e-05	0.067862	1.98124	0.00172722	0.96685	0.968342	chr3:126395426-126806399
3	126434316	126436732	3	126778853	126781399	0	0	0	2	344602	0.000754313	8.96354e-05	3.2082	1.98123	2.88966	0.0891499	0.347668	chr3:126409316-126806399
3	126434316	126436732	3	126691328	126696908	1	1	1	1	258594	4.67009e-07	2.06139e-08	0.0755058	2.24427	0.00345849	0.953104	0.968342	chr3:126409316-126721908
3	126434316	126436732	3	126745388	126746798	1	0	1	0	310569	0.00112679	0.000141101	0.0679561	1.98128	0.00173105	0.966813	0.968342	chr3:126409316-126771798
3	126440746	126442209	3	127333626	127335057	0	0	1	0	892864	0.00971264	0.00297811	2.35656	1.82928	1.4455	0.229251	0.347668	chr3:126415746-127360057
3	126440746	126442209	3	127779171	127782134	0	1	0	0	1339175	0.00966026	0.00228371	-2.2885	1.82918	1.32774	0.249207	0.347668	chr3:126415746-127807134
3	126501344	126502555	3	127360468	127363270	0	0	1	0	859919	0.00970304	0.00295596	2.35656	1.82928	1.4455	0.229251	0.347668	chr3:126476344-127388270
3	126501344	126502555	3	127523816	127529198	0	0	1	0	1024557	0.00966026	0.00261139	2.35656	1.82928	1.4455	0.229251	0.347668	chr3:126476344-127554198
3	126563372	126565053	3	126770883	126772853	0	0	0	2	207655	0.00794729	0.00121026	3.2082	1.98123	2.88966	0.0891499	0.347668	chr3:126538372-126797853
3	126563372	126565053	3	127333626	127335057	1	0	0	0	770129	0.00982866	0.00321737	-2.2886	1.82923	1.32781	0.249195	0.347668	chr3:126538372-127360057
3	126563372	126565053	3	127535064	127540185	0	0	0	1	973412	0.00966026	0.00271519	2.35646	1.82923	1.44543	0.229262	0.347668	chr3:126538372-127565185
3	126563372	126565053	3	127551937	127554251	0	0	0	1	988881	0.00966026	0.00270712	2.35646	1.82923	1.44543	0.229262	0.347668	chr3:126538372-127579251
3	126579707	126582562	3	126595395	126598902	4	9	3	3	16014	0.000284516	2.94516e-05	-1.00139	3.41394	2.22185	0.13607	0.347668	chr3:126554707-126623902
3	126579707	126582562	3	127297361	127298702	0	0	1	0	716897	0.00994176	0.0033941	2.35656	1.82928	1.4455	0.229251	0.347668	chr3:126554707-127323702
3	126579707	126582562	3	127523816	127529198	0	0	1	0	945372	0.00966218	0.00276293	2.35656	1.82928	1.4455	0.229251	0.347668	chr3:126554707-127554198
3	126579707	126582562	3	127535064	127540185	0	1	0	0	956490	0.00966026	0.00274571	-2.2885	1.82918	1.32774	0.249207	0.347668	chr3:126554707-127565185
3	126579707	126582562	3	127789031	127791492	0	0	1	0	1209127	0.00966026	0.00234949	2.35656	1.82928	1.4455	0.229251	0.347668	chr3:126554707-127816492
3	126579707	126582562	3	127842892	127846379	0	0	0	1	1263501	0.00966026	0.00228285	2.35646	1.82923	1.44543	0.229262	0.347668	chr3:126554707-127871379
3	126579707	126582562	3	127863888	127865456	0	0	0	1	1283537	0.00966026	0.00227811	2.35646	1.82923	1.44543	0.229262	0.347668	chr3:126554707-127890456
3	126579707	126582562	3	126778853	126781399	1	0	2	1	198991	8.14627e-06	4.54751e-07	1.45172	2.24436	1.1653	0.280369	0.384819	chr3:126554707-126806399
3	126579707	126582562	3	127360468	127363270	1	0	0	1	780734	6.36182e-05	5.0742e-06	0.067862	1.98124	0.00172722	0.96685	0.968342	chr3:126554707-127388270
3	126595395	126598902	3	126615133	126616725	7	10	6	4	18780	8.62785e-09	2.67559e-10	-0.667457	3.78844	1.42552	0.232497	0.347668	chr3:126570395-126641725
3	126595395	126598902	3	126627471	126631992	13	13	8	9	32583	0	0	-0.52186	4.33156	1.37384	0.241154	0.347668	chr3:126570395-126656992
3	126595395	126598902	3	126637663	126640547	12	10	5	6	41956	0	0	-0.900518	4.01668	3.06645	0.0799238	0.347668	chr3:126570395-126665547
3	126595395	126598902	3	126658110	126660373	8	4	3	3	62093	6.0724e-06	3.30962e-07	-0.888679	3.35973	1.68588	0.194145	0.347668	chr3:126570395-126685373
3	126595395	126598902	3	126678316	126679782	4	6	4	1	81900	9.7646e-05	8.68813e-06	-0.883123	3.18279	1.40576	0.235762	0.347668	chr3:126570395-126704782
3	126595395	126598902	3	126691328	126696908	25	30	19	17	96969	0	0	-0.523247	5.28829	2.8163	0.093311	0.347668	chr3:126570395-126721908
3	126595395	126598902	3	126698088	126699554	5	4	3	11	101672	1.2651e-10	3.052e-12	0.706072	3.61349	1.3912	0.238202	0.347668	chr3:126570395-126724554
3	126595395	126598902	3	126733259	126736776	8	7	4	1	137869	1.3798e-09	3.85652e-11	-1.45612	3.46655	4.61322	0.0317263	0.347668	chr3:126570395-126761776
3	126595395	126598902	3	126802598	126804439	0	0	0	2	206370	0.00840562	0.00128548	3.2082	1.98123	2.88966	0.0891499	0.347668	chr3:126570395-126829439
3	126595395	126598902	3	126889679	126891238	0	0	2	1	293310	1.92286e-05	1.14795e-06	3.74032	2.11883	4.33308	0.0373786	0.347668	chr3:126570395-126916238
3	126595395	126598902	3	126917542	126919761	0	1	1	3	321503	2.99419e-10	7.66454e-12	1.83947	2.35975	2.10299	0.147012	0.347668	chr3:126570395-126944761
3	126595395	126598902	3	126996206	126999373	0	2	0	0	400641	0.000422885	4.63571e-05	-3.1327	1.98114	2.65441	0.103263	0.347668	chr3:126570395-127024373
3	126595395	126598902	3	127375109	127378534	1	0	0	0	779673	0.00980853	0.00318382	-2.2886	1.82923	1.32781	0.249195	0.347668	chr3:126570395-127403534
3	126595395	126598902	3	127387481	127388907	0	1	0	0	791045	0.00978733	0.00314409	-2.2885	1.82918	1.32774	0.249207	0.347668	chr3:126570395-127413907
3	126595395	126598902	3	127519318	127522317	0	1	0	0	923669	0.00967201	0.00282738	-2.2885	1.82918	1.32774	0.249207	0.347668	chr3:126570395-127547317
3	126595395	126598902	3	127551937	127554251	0	1	0	0	955945	0.00967045	0.00281448	-2.2885	1.82918	1.32774	0.249207	0.347668	chr3:126570395-127579251
3	126595395	126598902	3	127779171	127782134	1	0	0	0	1183504	0.00966026	0.00240289	-2.2886	1.82923	1.32781	0.249195	0.347668	chr3:126570395-127807134
3	126595395	126598902	3	127893792	127895226	0	1	0	0	1297360	0.00966026	0.00225501	-2.2885	1.82918	1.32774	0.249207	0.347668	chr3:126570395-127920226
3	126595395	126598902	3	128286507	128287837	0	1	0	0	1690023	0.00966026	0.00200408	-2.2885	1.82918	1.32774	0.249207	0.347668	chr3:126570395-128312837
3	126595395	126598902	3	126770883	126772853	7	15	8	6	174719	0	0	-0.558665	4.11846	1.3252	0.249661	0.34827	chr3:126570395-126797853
3	126595395	126598902	3	126926055	126927433	2	1	1	0	329595	5.2409e-08	1.84052e-09	-1.30535	2.24427	0.930305	0.334784	0.45031	chr3:126570395-126952433
3	126595395	126598902	3	126667823	126669573	4	6	5	1	71549	3.97167e-05	2.73339e-06	-0.631212	3.24424	0.781704	0.376621	0.500757	chr3:126570395-126694573
3	126595395	126598902	3	126830908	126832761	3	0	3	2	234686	0	0	0.771438	2.65946	0.627194	0.428387	0.56542	chr3:126570395-126857761
3	126595395	126598902	3	126778853	126781399	10	13	7	10	182977	0	0	-0.346772	4.24405	0.572533	0.449254	0.591302	chr3:126570395-126806399
3	126595395	126598902	3	126821659	126823475	1	0	1	1	225418	0.000103908	9.32806e-06	0.919699	2.11879	0.4006	0.526779	0.66131	chr3:126570395-126848475
3	126595395	126598902	3	127400568	127405357	0	2	1	0	805814	1.32507e-07	5.16435e-09	-0.77614	2.11869	0.282983	0.594753	0.715307	chr3:126570395-127430357
3	126595395	126598902	3	126745388	126746798	6	3	4	3	148944	7.08647e-11	1.64402e-12	-0.269244	3.24434	0.14562	0.702757	0.823582	chr3:126570395-126771798
3	126595395	126598902	3	126606825	126608263	11	6	4	10	10395	8.53635e-10	2.3251e-11	-0.192576	3.94467	0.139439	0.70884	0.830237	chr3:126570395-126633263
3	126595395	126598902	3	126722665	126725562	4	8	5	6	126965	1.04949e-11	2.21156e-13	-0.0395829	3.61339	0.00445735	0.94677	0.968342	chr3:126570395-126750562
3	126595395	126598902	3	126898361	126899859	1	0	1	0	301961	0.00120599	0.000152367	0.0679561	1.98128	0.00173105	0.966813	0.968342	chr3:126570395-126924859
3	126595395	126598902	3	127018407	127020703	0	1	0	1	422406	0.000361445	3.87131e-05	0.067959	1.98119	0.00173117	0.966812	0.968342	chr3:126570395-127045703
3	126595395	126598902	3	127523816	127529198	2	0	0	2	929358	1.09599e-10	2.61768e-12	0.0753148	2.24428	0.00344295	0.95321	0.968342	chr3:126570395-127554198
3	126595395	126598902	3	127768476	127770136	0	1	1	0	1172157	4.3657e-05	3.09359e-06	0.0680531	1.98123	0.00173501	0.966775	0.968342	chr3:126570395-127795136
3	126595395	126598902	3	126611928	126613386	10	8	8	9	15508	1.77091e-13	3.10862e-15	0.00229961	4.08562	2.24676e-05	0.996218	0.99633	chr3:126570395-126638386
3	126606825	126608263	3	127491830	127494635	0	0	0	1	885688	0.00969767	0.00293882	2.35646	1.82923	1.44543	0.229262	0.347668	chr3:126581825-127519635
3	126606825	126608263	3	127519318	127522317	0	1	0	0	913273	0.00967354	0.00284072	-2.2885	1.82918	1.32774	0.249207	0.347668	chr3:126581825-127547317
3	126606825	126608263	3	127523816	127529198	0	1	0	0	918963	0.00967181	0.00282674	-2.2885	1.82918	1.32774	0.249207	0.347668	chr3:126581825-127554198
3	126606825	126608263	3	127779171	127782134	1	0	0	0	1173108	0.00966026	0.00240579	-2.2886	1.82923	1.32781	0.249195	0.347668	chr3:126581825-127807134
3	126606825	126608263	3	126627471	126631992	3	8	3	3	22187	0.000840445	0.000101302	-0.765466	3.30295	1.20136	0.273051	0.379564	chr3:126581825-126656992
3	126606825	126608263	3	126778853	126781399	2	0	1	0	172582	0.00201853	0.000270613	-0.776334	2.11879	0.283105	0.594673	0.715307	chr3:126581825-126806399
3	126606825	126608263	3	126691328	126696908	4	3	2	6	86574	7.33556e-05	6.12188e-06	0.268369	3.18284	0.137245	0.711035	0.831756	chr3:126581825-126721908
3	126606825	126608263	3	126611928	126613386	6	6	4	8	5113	7.1011e-05	5.86849e-06	0.083021	3.65925	0.0204395	0.886316	0.968342	chr3:126581825-126638386
3	126611928	126613386	3	127375109	127378534	0	0	1	1	764164	6.51844e-05	5.24025e-06	3.2083	1.98128	2.88979	0.0891424	0.347668	chr3:126586928-127403534
3	126611928	126613386	3	127400568	127405357	0	0	1	0	790305	0.00981381	0.00319265	2.35656	1.82928	1.4455	0.229251	0.347668	chr3:126586928-127430357
3	126611928	126613386	3	127497322	127499838	1	0	0	0	885923	0.00968902	0.00291175	-2.2886	1.82923	1.32781	0.249195	0.347668	chr3:126586928-127524838
3	126611928	126613386	3	127789031	127791492	0	1	0	0	1177604	0.00966026	0.00241819	-2.2885	1.82918	1.32774	0.249207	0.347668	chr3:126586928-127816492
3	126611928	126613386	3	128177627	128179516	0	1	0	0	1565914	0.00966026	0.00204144	-2.2885	1.82918	1.32774	0.249207	0.347668	chr3:126586928-128204516
3	126611928	126613386	3	126691328	126696908	6	7	3	5	81461	1.95485e-08	6.35847e-10	-0.600727	3.51713	0.915708	0.338604	0.454766	chr3:126586928-126721908
3	126611928	126613386	3	126778853	126781399	0	1	1	1	167469	0.00372115	0.000530808	0.919796	2.11874	0.400673	0.526742	0.66131	chr3:126586928-126806399
3	126611928	126613386	3	126802598	126804439	1	1	0	1	190861	0.000502622	5.65328e-05	-0.776331	2.11869	0.283103	0.594674	0.715307	chr3:126586928-126829439
3	126611928	126613386	3	126627471	126631992	11	6	6	8	17074	5.22941e-11	1.19171e-12	-0.19239	3.94476	0.139174	0.709104	0.830519	chr3:126586928-126656992
3	126611928	126613386	3	126898361	126899859	1	0	0	1	286453	0.00149701	0.000194048	0.067862	1.98124	0.00172722	0.96685	0.968342	chr3:126586928-126924859
3	126615133	126616725	3	127523816	127529198	0	0	0	1	910578	0.00967287	0.00283719	2.35646	1.82923	1.44543	0.229262	0.347668	chr3:126590133-127554198
3	126615133	126616725	3	127779171	127782134	0	1	0	0	1164723	0.00966026	0.0024057	-2.2885	1.82918	1.32774	0.249207	0.347668	chr3:126590133-127807134
3	126615133	126616725	3	126691328	126696908	2	5	2	2	78189	0.00966026	0.00163406	-0.6894	2.9071	0.657438	0.417466	0.551889	chr3:126590133-126721908
3	126615133	126616725	3	126778853	126781399	2	0	1	0	164197	0.0056436	0.000835796	-0.776334	2.11879	0.283105	0.594673	0.715307	chr3:126590133-126806399
3	126627471	126631992	3	126637663	126640547	16	25	8	17	9373	0	0	-0.623867	4.86808	2.93	0.0869474	0.347668	chr3:126602471-126665547
3	126627471	126631992	3	126658110	126660373	8	8	3	4	29510	2.46727e-07	1.03536e-08	-1.08162	3.61331	3.07105	0.0796978	0.347668	chr3:126602471-126685373
3	126627471	126631992	3	126663657	126665062	7	3	2	3	34628	0.00163273	0.000213817	-0.883599	3.18285	1.40725	0.235514	0.347668	chr3:126602471-126690062
3	126627471	126631992	3	126691328	126696908	13	14	8	9	64386	0	0	-0.575739	4.35953	1.70218	0.192003	0.347668	chr3:126602471-126721908
3	126627471	126631992	3	126778853	126781399	4	7	2	1	150394	2.04033e-11	4.42313e-13	-1.71051	3.11852	4.36921	0.0365939	0.347668	chr3:126602471-126806399
3	126627471	126631992	3	126830908	126832761	3	1	0	0	202103	6.97047e-06	3.84327e-07	-4.04822	2.24423	5.30529	0.0212608	0.347668	chr3:126602471-126857761
3	126627471	126631992	3	126917542	126919761	1	1	0	0	288920	0.00149469	0.000193708	-3.13279	1.98119	2.65454	0.103255	0.347668	chr3:126602471-126944761
3	126627471	126631992	3	127354280	127356519	0	0	1	0	725668	0.00994211	0.00339454	2.35656	1.82928	1.4455	0.229251	0.347668	chr3:126602471-127381519
3	126627471	126631992	3	127360468	127363270	1	0	0	0	732137	0.00992752	0.00337276	-2.2886	1.82923	1.32781	0.249195	0.347668	chr3:126602471-127388270
3	126627471	126631992	3	127519318	127522317	1	0	0	0	891086	0.00968278	0.00289608	-2.2886	1.82923	1.32781	0.249195	0.347668	chr3:126602471-127547317
3	126627471	126631992	3	127523816	127529198	1	1	0	0	896775	5.46336e-05	4.15403e-06	-3.13279	1.98119	2.65454	0.103255	0.347668	chr3:126602471-127554198
3	126627471	126631992	3	127535064	127540185	0	1	0	0	907893	0.00967694	0.00287076	-2.2885	1.82918	1.32774	0.249207	0.347668	chr3:126602471-127565185
3	126627471	126631992	3	127789031	127791492	0	1	0	0	1160530	0.00966026	0.00242974	-2.2885	1.82918	1.32774	0.249207	0.347668	chr3:126602471-127816492
3	126627471	126631992	3	127826184	127828684	0	1	0	0	1197702	0.00966026	0.00238884	-2.2885	1.82918	1.32774	0.249207	0.347668	chr3:126602471-127853684
3	126627471	126631992	3	127400568	127405357	1	0	2	0	773231	1.43303e-07	5.63728e-09	0.919793	2.11883	0.400671	0.526743	0.66131	chr3:126602471-127430357
3	126627471	126631992	3	126722665	126725562	6	6	3	6	94382	4.55489e-09	1.36168e-10	-0.322475	3.51718	0.268815	0.604128	0.725311	chr3:126602471-126750562
3	126627471	126631992	3	126733259	126736776	6	2	5	1	105286	9.44236e-05	8.35877e-06	-0.318591	3.1189	0.17973	0.671606	0.79632	chr3:126602471-126761776
3	126627471	126631992	3	126698088	126699554	2	3	3	3	69089	0.0097082	0.00296703	0.332809	2.90724	0.158547	0.690498	0.816494	chr3:126602471-126724554
3	126627471	126631992	3	126660975	126662497	4	3	5	2	32004	0.00559069	0.000827297	0.0821045	3.11885	0.0120659	0.912532	0.968342	chr3:126602471-126687497
3	126627471	126631992	3	126745388	126746798	3	3	3	3	116361	0.000852743	0.000102993	0.081544	2.98125	0.0103309	0.919042	0.968342	chr3:126602471-126771798
3	126627471	126631992	3	126853768	126855892	0	1	1	0	225098	0.00484479	0.000708237	0.0680531	1.98123	0.00173501	0.966775	0.968342	chr3:126602471-126880892
3	126637663	126640547	3	126843384	126845307	1	3	0	0	205240	5.26388e-06	2.83503e-07	-4.04802	2.24413	5.30477	0.0212671	0.347668	chr3:126612663-126870307
3	126637663	126640547	3	127368162	127370345	1	0	0	0	730148	0.00995631	0.00341416	-2.2886	1.82923	1.32781	0.249195	0.347668	chr3:126612663-127395345
3	126637663	126640547	3	127375109	127378534	0	0	1	1	737716	6.75973e-05	5.49934e-06	3.2083	1.98128	2.88979	0.0891424	0.347668	chr3:126612663-127403534
3	126637663	126640547	3	127400568	127405357	0	0	0	1	763857	0.00983622	0.00323165	2.35646	1.82923	1.44543	0.229262	0.347668	chr3:126612663-127430357
3	126637663	126640547	3	127457300	127459457	0	1	0	0	819273	0.00974766	0.00306324	-2.2885	1.82918	1.32774	0.249207	0.347668	chr3:126612663-127484457
3	126637663	126640547	3	127789031	127791492	1	0	0	0	1151156	0.00966026	0.00242009	-2.2886	1.82923	1.32781	0.249195	0.347668	chr3:126612663-127816492
3	126637663	126640547	3	127842892	127846379	0	0	0	1	1205530	0.00966026	0.00234844	2.35646	1.82923	1.44543	0.229262	0.347668	chr3:126612663-127871379
3	126637663	126640547	3	126691328	126696908	9	8	6	8	55013	0	0	-0.1922	3.94466	0.138902	0.709375	0.830793	chr3:126612663-126721908
3	126637663	126640547	3	126658110	126660373	6	4	3	5	20136	0.000372835	4.01236e-05	-0.230732	3.35973	0.119564	0.729508	0.850142	chr3:126612663-126685373
3	126637663	126640547	3	126778853	126781399	2	3	2	2	141021	0.00966026	0.00243943	-0.224387	2.74673	0.0599486	0.806577	0.932135	chr3:126612663-126806399
3	126637663	126640547	3	126733259	126736776	4	1	4	1	95912	0.00966026	0.00246109	0.0808928	2.82938	0.00861745	0.926038	0.968342	chr3:126612663-126761776
3	126637663	126640547	3	127535064	127540185	1	0	0	1	898519	5.41596e-05	4.10591e-06	0.067862	1.98124	0.00172722	0.96685	0.968342	chr3:126612663-127565185
3	126651886	126653408	3	127360468	127363270	0	1	0	0	709222	0.00998859	0.00345764	-2.2885	1.82918	1.32774	0.249207	0.347668	chr3:126626886-127388270
3	126651886	126653408	3	127491830	127494635	1	0	0	0	840585	0.00974731	0.00306253	-2.2886	1.82923	1.32781	0.249195	0.347668	chr3:126626886-127519635
3	126651886	126653408	3	127523816	127529198	1	0	0	0	873860	0.00969577	0.00293443	-2.2886	1.82923	1.32781	0.249195	0.347668	chr3:126626886-127554198
3	126651886	126653408	3	127652343	127654110	0	0	0	1	1000579	0.00966225	0.00276426	2.35646	1.82923	1.44543	0.229262	0.347668	chr3:126626886-127679110
3	126651886	126653408	3	127779171	127782134	0	0	0	1	1128005	0.00966026	0.00247215	2.35646	1.82923	1.44543	0.229262	0.347668	chr3:126626886-127807134
3	126655452	126657380	3	127523816	127529198	0	0	0	1	870091	0.00970719	0.00296587	2.35646	1.82923	1.44543	0.229262	0.347668	chr3:126630452-127554198
3	126655452	126657380	3	127779171	127782134	1	0	0	0	1124236	0.00966026	0.00250262	-2.2886	1.82923	1.32781	0.249195	0.347668	chr3:126630452-127807134
3	126655452	126657380	3	127836821	127838983	0	0	1	0	1181486	0.00966026	0.00257827	2.35656	1.82928	1.4455	0.229251	0.347668	chr3:126630452-127863983
3	126655452	126657380	3	126691328	126696908	2	3	2	6	37702	0.00966026	0.00219515	0.733575	3.05159	0.880032	0.348193	0.466793	chr3:126630452-126721908
3	126658110	126660373	3	127400568	127405357	1	0	0	0	743721	0.009904	0.00333564	-2.2886	1.82923	1.32781	0.249195	0.347668	chr3:126633110-127430357
3	126658110	126660373	3	127523816	127529198	1	0	0	0	867265	0.00970254	0.0029546	-2.2886	1.82923	1.32781	0.249195	0.347668	chr3:126633110-127554198
3	126658110	126660373	3	126691328	126696908	5	4	6	4	34876	3.02753e-05	1.92809e-06	0.230903	3.41431	0.126746	0.721831	0.843088	chr3:126633110-126721908
3	126660975	126662497	3	126691328	126696908	6	7	2	3	32382	9.07798e-05	7.99521e-06	-1.2535	3.35954	3.19777	0.0737386	0.347668	chr3:126635975-126721908
3	126660975	126662497	3	127913041	127916140	0	1	0	0	1252854	0.00966026	0.00237567	-2.2885	1.82918	1.32774	0.249207	0.347668	chr3:126635975-127941140
3	126660975	126662497	3	127789031	127791492	1	0	0	1	1128525	4.29189e-05	3.0255e-06	0.067862	1.98124	0.00172722	0.96685	0.968342	chr3:126635975-127816492
3	126663657	126665062	3	127779171	127782134	0	0	0	1	1116293	0.00966026	0.00247932	2.35646	1.82923	1.44543	0.229262	0.347668	chr3:126638657-127807134
3	126663657	126665062	3	127826184	127828684	0	0	0	1	1163074	0.00966026	0.00242066	2.35646	1.82923	1.44543	0.229262	0.347668	chr3:126638657-127853684
3	126663657	126665062	3	127836821	127838983	0	0	0	1	1173542	0.00966026	0.00251696	2.35646	1.82923	1.44543	0.229262	0.347668	chr3:126638657-127863983
3	126663657	126665062	3	126691328	126696908	4	5	4	3	29758	0.00109462	0.000136589	-0.269052	3.24424	0.145418	0.702953	0.823582	chr3:126638657-126721908
3	126667823	126669573	3	126691328	126696908	6	8	2	2	25420	0.000213369	2.11984e-05	-1.66365	3.35949	5.26222	0.0217932	0.347668	chr3:126642823-126721908
3	126667823	126669573	3	127405891	127410263	1	0	0	0	739379	0.00991584	0.0033558	-2.2886	1.82923	1.32781	0.249195	0.347668	chr3:126642823-127435263
3	126667823	126669573	3	127826184	127828684	0	0	0	1	1158736	0.00966026	0.00242062	2.35646	1.82923	1.44543	0.229262	0.347668	chr3:126642823-127853684
3	126678316	126679782	3	127659078	127660492	0	0	0	1	980736	0.00966026	0.00273618	2.35646	1.82923	1.44543	0.229262	0.347668	chr3:126653316-127685492
3	126678316	126679782	3	126691328	126696908	6	8	10	7	15069	2.95807e-10	7.56595e-12	0.359453	3.94483	0.486773	0.48537	0.633731	chr3:126653316-126721908
3	126682740	126684221	3	127004336	127008727	1	1	0	0	323051	0.000933474	0.000114116	-3.13279	1.98119	2.65454	0.103255	0.347668	chr3:126657740-127033727
3	126682740	126684221	3	127405891	127410263	1	0	0	0	724596	0.00997591	0.00343958	-2.2886	1.82923	1.32781	0.249195	0.347668	chr3:126657740-127435263
3	126682740	126684221	3	127551937	127554251	1	0	0	0	869613	0.00971592	0.00298934	-2.2886	1.82923	1.32781	0.249195	0.347668	chr3:126657740-127579251
3	126682740	126684221	3	127836821	127838983	0	0	1	0	1154421	0.00966026	0.00256047	2.35656	1.82928	1.4455	0.229251	0.347668	chr3:126657740-127863983
3	126682740	126684221	3	126691328	126696908	7	8	8	7	10637	4.60621e-09	1.37779e-10	0.0836419	3.90727	0.0256365	0.872791	0.968342	chr3:126657740-126721908
3	126685873	126687141	3	127523816	127529198	1	0	0	0	840000	0.00973219	0.00302744	-2.2886	1.82923	1.32781	0.249195	0.347668	chr3:126660873-127554198
3	126685873	126687141	3	126691328	126696908	6	6	1	6	7611	0.00316913	0.00044528	-0.674361	3.41399	1.04369	0.306965	0.418931	chr3:126660873-126721908
3	126691328	126696908	3	126745388	126746798	6	6	4	2	51975	1.91173e-05	1.14064e-06	-0.888394	3.35968	1.68481	0.194287	0.347668	chr3:126666328-126771798
3	126691328	126696908	3	126889679	126891238	1	1	0	0	196340	0.00966026	0.00193389	-3.13279	1.98119	2.65454	0.103255	0.347668	chr3:126666328-126916238
3	126691328	126696908	3	126926055	126927433	0	0	2	0	232626	0.00406104	0.000584108	3.20839	1.98133	2.88993	0.089135	0.347668	chr3:126666328-126952433
3	126691328	126696908	3	127535064	127540185	0	1	0	0	843506	0.00975876	0.00308673	-2.2885	1.82918	1.32774	0.249207	0.347668	chr3:126666328-127565185
3	126691328	126696908	3	127569027	127570235	0	1	0	0	875513	0.00972674	0.00301338	-2.2885	1.82918	1.32774	0.249207	0.347668	chr3:126666328-127595235
3	126691328	126696908	3	127673374	127674824	0	0	0	2	979981	5.1216e-05	3.8157e-06	3.2082	1.98123	2.88966	0.0891499	0.347668	chr3:126666328-127699824
3	126691328	126696908	3	127779171	127782134	0	0	1	0	1086534	0.00966026	0.00258123	2.35656	1.82928	1.4455	0.229251	0.347668	chr3:126666328-127807134
3	126691328	126696908	3	127826184	127828684	0	0	1	0	1133316	0.00966026	0.00252752	2.35656	1.82928	1.4455	0.229251	0.347668	chr3:126666328-127853684
3	126691328	126696908	3	127836821	127838983	0	0	0	1	1143784	0.00966026	0.00266223	2.35646	1.82923	1.44543	0.229262	0.347668	chr3:126666328-127863983
3	126691328	126696908	3	126770883	126772853	5	3	1	3	77750	0.00479531	0.000700304	-0.875972	2.98116	1.12744	0.288322	0.394501	chr3:126666328-126797853
3	126691328	126696908	3	126722665	126725562	6	10	6	4	29995	4.96647e-09	1.49234e-10	-0.581289	3.74661	1.05087	0.305307	0.416976	chr3:126666328-126750562
3	126691328	126696908	3	127018407	127020703	0	2	1	0	325437	1.0642e-05	6.0685e-07	-0.77614	2.11869	0.282983	0.594753	0.715307	chr3:126666328-127045703
3	126691328	126696908	3	126733259	126736776	6	7	4	7	40899	1.23952e-08	3.92726e-10	-0.152967	3.6592	0.0690951	0.792659	0.917383	chr3:126666328-126761776
3	126691328	126696908	3	126708118	126709971	3	5	4	4	14926	0.00654022	0.000980829	0.0824635	3.24424	0.0137761	0.906566	0.968342	chr3:126666328-126734971
3	126691328	126696908	3	126778853	126781399	3	6	4	5	86008	1.33033e-06	6.39629e-08	0.0827429	3.35967	0.015482	0.900977	0.968342	chr3:126666328-126806399
3	126691328	126696908	3	126917542	126919761	1	0	1	0	224533	0.00519528	0.000764075	0.0679561	1.98128	0.00173105	0.966813	0.968342	chr3:126666328-126944761
3	126691328	126696908	3	127551937	127554251	0	1	0	1	858976	6.12497e-05	4.82719e-06	0.067959	1.98119	0.00173117	0.966812	0.968342	chr3:126666328-127579251
3	126698088	126699554	3	127004336	127008727	0	0	0	2	307710	0.00117903	0.000148515	3.2082	1.98123	2.88966	0.0891499	0.347668	chr3:126673088-127033727
3	126698088	126699554	3	127519318	127522317	1	0	0	0	821996	0.00978901	0.00314688	-2.2886	1.82923	1.32781	0.249195	0.347668	chr3:126673088-127547317
3	126698088	126699554	3	127779171	127782134	0	1	0	0	1081831	0.00966026	0.00261455	-2.2885	1.82918	1.32774	0.249207	0.347668	chr3:126673088-127807134
3	126698088	126699554	3	127836821	127838983	1	1	0	0	1139081	4.94648e-05	3.64658e-06	-3.13279	1.98119	2.65454	0.103255	0.347668	chr3:126673088-127863983
3	126698088	126699554	3	126926055	126927433	0	1	0	1	227923	0.00459714	0.000668893	0.067959	1.98119	0.00173117	0.966812	0.968342	chr3:126673088-126952433
3	126708118	126709971	3	127523816	127529198	0	1	0	0	817462	0.00975028	0.00306733	-2.2885	1.82918	1.32774	0.249207	0.347668	chr3:126683118-127554198
3	126708118	126709971	3	127789031	127791492	0	0	0	1	1081217	0.00966026	0.0025222	2.35646	1.82923	1.44543	0.229262	0.347668	chr3:126683118-127816492
3	126714831	126716457	3	127497322	127499838	0	0	0	1	782936	0.00980449	0.00317687	2.35646	1.82923	1.44543	0.229262	0.347668	chr3:126689831-127524838
3	126714831	126716457	3	127535064	127540185	0	1	0	0	821980	0.00975445	0.00307685	-2.2885	1.82918	1.32774	0.249207	0.347668	chr3:126689831-127565185
3	126714831	126716457	3	127551937	127554251	1	0	0	0	837450	0.00975076	0.00306822	-2.2886	1.82923	1.32781	0.249195	0.347668	chr3:126689831-127579251
3	126722665	126725562	3	127445104	127446464	1	0	0	0	721670	0.00996361	0.00342345	-2.2886	1.82923	1.32781	0.249195	0.347668	chr3:126697665-127471464
3	126722665	126725562	3	127523816	127529198	1	0	0	0	802393	0.00978291	0.0031355	-2.2886	1.82923	1.32781	0.249195	0.347668	chr3:126697665-127554198
3	126722665	126725562	3	127863888	127865456	0	0	0	1	1140558	0.00966026	0.00250458	2.35646	1.82923	1.44543	0.229262	0.347668	chr3:126697665-127890456
3	126722665	126725562	3	126733259	126736776	7	7	5	5	10904	6.34725e-06	3.47311e-07	-0.392184	3.65925	0.449309	0.502663	0.65485	chr3:126697665-126761776
3	126726265	126728046	3	127802196	127803957	0	1	0	0	1075921	0.00966026	0.00260781	-2.2885	1.82918	1.32774	0.249207	0.347668	chr3:126701265-127828957
3	126733259	126736776	3	127497322	127499838	0	1	0	0	763562	0.00984183	0.00324127	-2.2885	1.82918	1.32774	0.249207	0.347668	chr3:126708259-127524838
3	126733259	126736776	3	127354280	127356519	0	1	1	0	620382	8.89731e-05	7.81022e-06	0.0680531	1.98123	0.00173501	0.966775	0.968342	chr3:126708259-127381519
3	126745388	126746798	3	127457300	127459457	1	0	0	0	712285	0.00998205	0.00344862	-2.2886	1.82923	1.32781	0.249195	0.347668	chr3:126720388-127484457
3	126745388	126746798	3	127523816	127529198	0	0	0	1	780414	0.00981675	0.00319875	2.35646	1.82923	1.44543	0.229262	0.347668	chr3:126720388-127554198
3	126770883	126772853	3	127569027	127570235	1	0	0	0	797763	0.00982484	0.00320998	-2.2886	1.82923	1.32781	0.249195	0.347668	chr3:126745883-127595235
3	126770883	126772853	3	127779171	127782134	0	1	0	0	1008784	0.00966026	0.00269898	-2.2885	1.82918	1.32774	0.249207	0.347668	chr3:126745883-127807134
3	126778853	126781399	3	127519318	127522317	0	1	0	0	740691	0.00989951	0.0033284	-2.2885	1.82918	1.32774	0.249207	0.347668	chr3:126753853-127547317
3	126778853	126781399	3	127551937	127554251	0	0	0	1	772968	0.00986767	0.00327882	2.35646	1.82923	1.44543	0.229262	0.347668	chr3:126753853-127579251
3	126778853	126781399	3	127863888	127865456	1	0	0	0	1084546	0.00966026	0.00257416	-2.2886	1.82923	1.32781	0.249195	0.347668	chr3:126753853-127890456
3	126802598	126804439	3	127523816	127529198	0	0	0	1	722988	0.00994758	0.0034026	2.35646	1.82923	1.44543	0.229262	0.347668	chr3:126777598-127554198
3	126830908	126832761	3	127779171	127782134	0	1	1	0	948818	5.2296e-05	3.92212e-06	0.0680531	1.98123	0.00173501	0.966775	0.968342	chr3:126805908-127807134
3	126830908	126832761	3	127789031	127791492	0	1	0	1	958427	5.18186e-05	3.87453e-06	0.067959	1.98119	0.00173117	0.966812	0.968342	chr3:126805908-127816492
3	126853768	126855892	3	127569027	127570235	0	0	0	1	714801	0.00997718	0.00344124	2.35646	1.82923	1.44543	0.229262	0.347668	chr3:126828768-127595235
3	126853768	126855892	3	127863888	127865456	0	0	0	1	1009842	0.00966026	0.00269475	2.35646	1.82923	1.44543	0.229262	0.347668	chr3:126828768-127890456
3	126853768	126855892	3	127913041	127916140	1	0	0	0	1059760	0.00966026	0.00268622	-2.2886	1.82923	1.32781	0.249195	0.347668	chr3:126828768-127941140
3	126898361	126899859	3	128081871	128083826	0	0	0	1	1183738	0.00966026	0.00239352	2.35646	1.82923	1.44543	0.229262	0.347668	chr3:126873361-128108826
3	126917542	126919761	3	127257070	127258580	0	2	0	0	339173	0.000802207	9.60829e-05	-3.1327	1.98114	2.65441	0.103263	0.347668	chr3:126892542-127283580
3	126917542	126919761	3	127789031	127791492	0	1	0	0	871610	0.00970846	0.0029681	-2.2885	1.82918	1.32774	0.249207	0.347668	chr3:126892542-127816492
3	126926055	126927433	3	127802196	127803957	0	0	0	1	876332	0.00969971	0.00294598	2.35646	1.82923	1.44543	0.229262	0.347668	chr3:126901055-127828957
3	126967561	126968930	3	127405891	127410263	0	2	0	0	439831	0.000320208	3.37033e-05	-3.1327	1.98114	2.65441	0.103263	0.347668	chr3:126942561-127435263
3	126967561	126968930	3	127848951	127850432	0	0	0	1	881446	0.00969397	0.00292896	2.35646	1.82923	1.44543	0.229262	0.347668	chr3:126942561-127875432
3	126977924	126979450	3	127400568	127405357	0	0	0	3	424275	2.11606e-06	1.05752e-07	3.74013	2.11874	4.33268	0.0373874	0.347668	chr3:126952924-127430357
3	126977924	126979450	3	128329617	128330827	0	0	0	1	1351535	0.00966026	0.00219499	2.35646	1.82923	1.44543	0.229262	0.347668	chr3:126952924-128355827
3	126996206	126999373	3	127836821	127838983	0	0	1	0	840112	0.0097551	0.00307872	2.35656	1.82928	1.4455	0.229251	0.347668	chr3:126971206-127863983
3	126996206	126999373	3	127848951	127850432	0	1	0	0	851902	0.00971079	0.0029743	-2.2885	1.82918	1.32774	0.249207	0.347668	chr3:126971206-127875432
3	126996206	126999373	3	127375109	127378534	0	1	1	2	379032	1.73899e-08	5.61535e-10	1.45172	2.24427	1.16531	0.280368	0.384819	chr3:126971206-127403534
3	126996206	126999373	3	127180924	127182326	1	0	0	1	183835	0.00983622	0.00323163	0.067862	1.98124	0.00172722	0.96685	0.968342	chr3:126971206-127207326
3	126996206	126999373	3	127197702	127200927	0	1	1	0	201525	0.0094892	0.00146442	0.0680531	1.98123	0.00173501	0.966775	0.968342	chr3:126971206-127225927
3	126996206	126999373	3	127357030	127358542	0	1	0	1	359996	0.000621764	7.20215e-05	0.067959	1.98119	0.00173117	0.966812	0.968342	chr3:126971206-127383542
3	126996206	126999373	3	127779171	127782134	0	1	0	1	782863	6.3175e-05	5.02766e-06	0.067959	1.98119	0.00173117	0.966812	0.968342	chr3:126971206-127807134
3	127004336	127008727	3	127779171	127782134	0	0	0	1	774121	0.00982223	0.00320662	2.35646	1.82923	1.44543	0.229262	0.347668	chr3:126979336-127807134
3	127004336	127008727	3	127913041	127916140	0	0	0	1	908059	0.00969872	0.00294236	2.35646	1.82923	1.44543	0.229262	0.347668	chr3:126979336-127941140
3	127004336	127008727	3	128972411	128973755	0	0	1	0	1966551	0.00966026	0.00177207	2.35656	1.82928	1.4455	0.229251	0.347668	chr3:126979336-128998755
3	127004336	127008727	3	127375109	127378534	1	0	1	0	370290	0.000558011	6.37002e-05	0.0679561	1.98128	0.00173105	0.966813	0.968342	chr3:126979336-127403534
3	127018407	127020703	3	127354280	127356519	2	1	0	0	335844	8.20011e-06	4.5801e-07	-3.66191	2.1187	3.98039	0.046033	0.347668	chr3:126993407-127381519
3	127018407	127020703	3	127779171	127782134	1	0	0	0	761097	0.00986317	0.0032715	-2.2886	1.82923	1.32781	0.249195	0.347668	chr3:126993407-127807134
3	127018407	127020703	3	127789031	127791492	0	1	0	0	770706	0.00984274	0.00324227	-2.2885	1.82918	1.32774	0.249207	0.347668	chr3:126993407-127816492
3	127018407	127020703	3	128286507	128287837	0	0	1	0	1267617	0.00966026	0.00236805	2.35656	1.82928	1.4455	0.229251	0.347668	chr3:126993407-128312837
3	127018407	127020703	3	128341083	128342401	1	0	0	0	1322187	0.00966026	0.00226803	-2.2886	1.82923	1.32781	0.249195	0.347668	chr3:126993407-128367401
3	127018407	127020703	3	128577197	128578517	1	0	0	0	1558302	0.00966026	0.00205637	-2.2886	1.82923	1.32781	0.249195	0.347668	chr3:126993407-128603517
3	127018407	127020703	3	127405891	127410263	1	0	1	1	388522	3.7101e-06	1.94313e-07	0.919699	2.11879	0.4006	0.526779	0.66131	chr3:126993407-127435263
3	127018407	127020703	3	127400568	127405357	0	2	0	1	383407	3.82414e-06	2.00734e-07	-0.776234	2.11864	0.283042	0.594714	0.715307	chr3:126993407-127430357
3	127018407	127020703	3	127257070	127258580	1	0	0	1	238270	0.00360365	0.000512596	0.067862	1.98124	0.00172722	0.96685	0.968342	chr3:126993407-127283580
3	127031765	127033154	3	127779171	127782134	0	0	1	0	748193	0.00988143	0.00329809	2.35656	1.82928	1.4455	0.229251	0.347668	chr3:127006765-127807134
3	127031765	127033154	3	127523816	127529198	1	0	0	2	494047	9.06062e-07	4.22126e-08	0.919605	2.11874	0.400529	0.526816	0.66131	chr3:127006765-127554198
3	127070388	127071981	3	127375109	127378534	0	0	0	2	305637	0.00117726	0.000148254	3.2082	1.98123	2.88966	0.0891499	0.347668	chr3:127045388-127403534
3	127122208	127124701	3	127405891	127410263	2	0	0	0	284622	0.00157597	0.000205558	-3.13289	1.98124	2.65467	0.103246	0.347668	chr3:127097208-127435263
3	127122208	127124701	3	127523816	127529198	0	4	0	1	403052	2.96344e-11	6.55254e-13	-1.69146	2.35956	1.75049	0.185815	0.347668	chr3:127097208-127554198
3	127122208	127124701	3	127551937	127554251	2	0	0	0	429639	0.000337428	3.57898e-05	-3.13289	1.98124	2.65467	0.103246	0.347668	chr3:127097208-127579251
3	127122208	127124701	3	127400568	127405357	0	1	1	0	279508	0.00167175	0.000219473	0.0680531	1.98123	0.00173501	0.966775	0.968342	chr3:127097208-127430357
3	127122208	127124701	3	127535064	127540185	1	0	0	1	414170	0.000378186	4.07828e-05	0.067862	1.98124	0.00172722	0.96685	0.968342	chr3:127097208-127565185
3	127122208	127124701	3	127826184	127828684	0	1	0	1	703979	7.22942e-05	6.00598e-06	0.067959	1.98119	0.00173117	0.966812	0.968342	chr3:127097208-127853684
3	127147001	127148316	3	127848951	127850432	0	1	0	0	702033	0.00999335	0.00346465	-2.2885	1.82918	1.32774	0.249207	0.347668	chr3:127122001-127875432
3	127170837	127172704	3	128209736	128211212	1	0	0	0	1038703	0.00966026	0.00261091	-2.2886	1.82923	1.32781	0.249195	0.347668	chr3:127145837-128236212
3	127170837	127172704	3	127405891	127410263	2	0	1	0	236306	7.14398e-05	5.91464e-06	-0.776334	2.11879	0.283105	0.594673	0.715307	chr3:127145837-127435263
3	127170837	127172704	3	127491830	127494635	0	1	0	1	321462	0.000966286	0.000118654	0.067959	1.98119	0.00173117	0.966812	0.968342	chr3:127145837-127519635
3	127170837	127172704	3	127523816	127529198	0	1	0	1	354736	0.000655677	7.64862e-05	0.067959	1.98119	0.00173117	0.966812	0.968342	chr3:127145837-127554198
3	127180924	127182326	3	127405891	127410263	0	1	1	0	226452	0.00466154	0.000679119	0.0680531	1.98123	0.00173501	0.966775	0.968342	chr3:127155924-127435263
3	127187848	127189185	3	127375109	127378534	1	1	0	0	188305	0.00966026	0.00257102	-3.13279	1.98119	2.65454	0.103255	0.347668	chr3:127162848-127403534
3	127187848	127189185	3	127523816	127529198	0	1	0	1	337990	0.000782924	9.34916e-05	0.067959	1.98119	0.00173117	0.966812	0.968342	chr3:127162848-127554198
3	127197702	127200927	3	127400568	127405357	0	0	2	0	203648	0.00896638	0.00137794	3.20839	1.98133	2.88993	0.089135	0.347668	chr3:127172702-127430357
3	127197702	127200927	3	127523816	127529198	1	1	0	0	327192	0.000890685	0.000108197	-3.13279	1.98119	2.65454	0.103255	0.347668	chr3:127172702-127554198
3	127197702	127200927	3	127535064	127540185	1	1	0	0	338310	0.000792493	9.47867e-05	-3.13279	1.98119	2.65454	0.103255	0.347668	chr3:127172702-127565185
3	127197702	127200927	3	128286507	128287837	0	1	0	0	1087857	0.00966026	0.00260542	-2.2885	1.82918	1.32774	0.249207	0.347668	chr3:127172702-128312837
3	127197702	127200927	3	127457300	127459457	0	1	1	0	259064	0.00235828	0.000321561	0.0680531	1.98123	0.00173501	0.966775	0.968342	chr3:127172702-127484457
3	127333626	127335057	3	128209736	128211212	1	0	0	0	876132	0.00969806	0.00293974	-2.2886	1.82923	1.32781	0.249195	0.347668	chr3:127308626-128236212
3	127333626	127335057	3	127523816	127529198	0	3	1	0	192165	1.38163e-05	8.04243e-07	-1.30516	2.24417	0.930053	0.334849	0.45031	chr3:127308626-127554198
3	127354280	127356519	3	127400568	127405357	4	4	2	2	47563	0.00966026	0.00221346	-0.875782	2.98116	1.12696	0.288424	0.394501	chr3:127329280-127430357
3	127360468	127363270	3	127368162	127370345	5	10	2	4	7384	0.000617488	7.14534e-05	-1.2042	3.51694	3.4349	0.0638326	0.347668	chr3:127335468-127395345
3	127360468	127363270	3	127400568	127405357	4	1	5	5	41093	0.000941185	0.000115184	1.04698	3.18307	1.98999	0.158342	0.347668	chr3:127335468-127430357
3	127360468	127363270	3	127519318	127522317	2	1	0	0	158948	0.00966026	0.00230575	-3.66191	2.1187	3.98039	0.046033	0.347668	chr3:127335468-127547317
3	127360468	127363270	3	127802196	127803957	0	0	0	2	441207	0.000313627	3.29096e-05	3.2082	1.98123	2.88966	0.0891499	0.347668	chr3:127335468-127828957
3	127360468	127363270	3	129213621	129215593	1	0	0	0	1852738	0.00966026	0.00183697	-2.2886	1.82923	1.32781	0.249195	0.347668	chr3:127335468-129240593
3	127360468	127363270	3	127375109	127378534	4	3	4	6	14952	0.00231146	0.000314499	0.581875	3.30323	0.716667	0.397239	0.527106	chr3:127335468-127403534
3	127360468	127363270	3	127768476	127770136	1	0	0	1	407437	0.000418549	4.58148e-05	0.067862	1.98124	0.00172722	0.96685	0.968342	chr3:127335468-127795136
3	127360468	127363270	3	127789031	127791492	0	1	0	1	428392	0.000337591	3.58087e-05	0.067959	1.98119	0.00173117	0.966812	0.968342	chr3:127335468-127816492
3	127368162	127370345	3	127375109	127378534	13	5	4	3	7568	8.08589e-06	4.51153e-07	-1.2493	3.7037	4.33004	0.0374453	0.347668	chr3:127343162-127403534
3	127368162	127370345	3	127400568	127405357	10	5	3	7	33709	1.15123e-08	3.63088e-10	-0.49041	3.70365	0.725631	0.394303	0.523909	chr3:127343162-127430357
3	127375109	127378534	3	127523816	127529198	4	1	1	0	149685	0.00436126	0.000631629	-1.99609	2.46667	2.67313	0.102055	0.347668	chr3:127350109-127554198
3	127375109	127378534	3	127405891	127410263	7	7	5	3	31255	6.08137e-07	2.74182e-08	-0.705503	3.56613	1.30748	0.252851	0.352568	chr3:127350109-127435263
3	127375109	127378534	3	127400568	127405357	6	12	6	10	26141	1.39443e-14	2.22045e-16	-0.0836543	4.05139	0.0288273	0.865178	0.968342	chr3:127350109-127430357
3	127387481	127388907	3	127836821	127838983	1	0	0	1	449708	0.000288218	2.98844e-05	0.067862	1.98124	0.00172722	0.96685	0.968342	chr3:127362481-127863983
3	127400568	127405357	3	127913041	127916140	0	0	1	1	511628	0.000192993	1.8904e-05	3.2083	1.98128	2.88979	0.0891424	0.347668	chr3:127375568-127941140
3	127400568	127405357	3	128616857	128618169	0	0	1	0	1214550	0.00966026	0.00234825	2.35656	1.82928	1.4455	0.229251	0.347668	chr3:127375568-128643169
3	127400568	127405357	3	128997483	128998709	0	0	0	1	1595133	0.00966026	0.00199997	2.35646	1.82923	1.44543	0.229262	0.347668	chr3:127375568-129023709
3	127400568	127405357	3	129074415	129076370	1	0	0	0	1672430	0.00966026	0.00194606	-2.2886	1.82923	1.32781	0.249195	0.347668	chr3:127375568-129101370
3	127400568	127405357	3	127405891	127410263	22	29	32	28	5114	0	0	0.318474	5.55438	1.28401	0.257155	0.358317	chr3:127375568-127435263
3	127405891	127410263	3	128302441	128303686	0	0	1	0	894986	0.00968027	0.00288513	2.35656	1.82928	1.4455	0.229251	0.347668	chr3:127380891-128328686
3	127457300	127459457	3	127519318	127522317	2	9	3	2	62439	6.33028e-05	5.04105e-06	-1.01719	3.244	1.94876	0.16272	0.347668	chr3:127432300-127547317
3	127457300	127459457	3	127523816	127529198	13	13	5	9	68128	0	0	-0.797768	4.24396	2.92377	0.0872838	0.347668	chr3:127432300-127554198
3	127457300	127459457	3	127551937	127554251	2	2	4	2	94715	0.00967362	0.002841	0.637236	2.82933	0.526454	0.468102	0.612186	chr3:127432300-127579251
3	127457300	127459457	3	127497322	127499838	1	4	2	5	40201	0.00994271	0.00339545	0.547126	2.98115	0.460086	0.497584	0.64875	chr3:127432300-127524838
3	127491830	127494635	3	127523816	127529198	21	6	6	7	33274	0	0	-0.957289	4.24435	4.13552	0.0419922	0.347668	chr3:127466830-127554198
3	127491830	127494635	3	129165079	129166687	1	0	0	0	1672650	0.00966026	0.00196059	-2.2886	1.82923	1.32781	0.249195	0.347668	chr3:127466830-129191687
3	127491830	127494635	3	127497322	127499838	10	3	2	6	5347	0.000889727	0.000108066	-0.601203	3.51728	0.917141	0.338227	0.454378	chr3:127466830-127524838
3	127497322	127499838	3	128286507	128287837	0	0	0	1	788592	0.00982613	0.00321261	2.35646	1.82923	1.44543	0.229262	0.347668	chr3:127472322-128312837
3	127497322	127499838	3	129177836	129179368	0	1	0	0	1680022	0.00966026	0.00192796	-2.2885	1.82918	1.32774	0.249207	0.347668	chr3:127472322-129204368
3	127497322	127499838	3	127523816	127529198	16	21	9	17	27927	0	0	-0.420822	4.8086	1.2947	0.255183	0.355605	chr3:127472322-127554198
3	127497322	127499838	3	127519318	127522317	8	5	7	9	22237	1.38039e-10	3.34976e-12	0.377701	3.86889	0.504151	0.477682	0.623863	chr3:127472322-127547317
3	127519318	127522317	3	127523816	127529198	75	69	41	41	5689	0	0	-0.726079	6.52882	12.3111	0.000450262	0.297677	chr3:127494318-127554198
3	127519318	127522317	3	127535064	127540185	3	6	3	12	16807	8.33853e-07	3.85853e-08	0.804116	3.6592	1.86489	0.172061	0.347668	chr3:127494318-127565185
3	127519318	127522317	3	128341083	128342401	0	0	1	0	820924	0.00975974	0.00308985	2.35656	1.82928	1.4455	0.229251	0.347668	chr3:127494318-128367401
3	127519318	127522317	3	129213621	129215593	0	1	0	0	1693789	0.00966026	0.00192408	-2.2885	1.82918	1.32774	0.249207	0.347668	chr3:127494318-129240593
3	127519318	127522317	3	127836821	127838983	1	0	0	1	317084	0.00108062	0.000134617	0.067862	1.98124	0.00172722	0.96685	0.968342	chr3:127494318-127863983
3	127523816	127529198	3	127535064	127540185	47	46	15	17	11117	0	0	-1.44753	5.71343	25.9415	3.51913e-07	0.000870512	chr3:127498816-127565185
3	127523816	127529198	3	127779171	127782134	1	4	0	0	254145	3.76675e-09	1.11403e-10	-4.35235	2.35956	6.62828	0.0100372	0.347668	chr3:127498816-127807134
3	127523816	127529198	3	127913041	127916140	0	2	0	0	388083	0.000500711	5.62885e-05	-3.1327	1.98114	2.65441	0.103263	0.347668	chr3:127498816-127941140
3	127523816	127529198	3	129396600	129398646	0	0	0	1	1871116	0.00966026	0.00182388	2.35646	1.82923	1.44543	0.229262	0.347668	chr3:127498816-129423646
3	127523816	127529198	3	127551937	127554251	8	10	4	9	26587	1.91653e-12	3.75255e-14	-0.378491	3.94447	0.533994	0.464932	0.609422	chr3:127498816-127579251
3	127535064	127540185	3	127789031	127791492	0	0	2	0	252637	0.00264733	0.00036538	3.20839	1.98133	2.88993	0.089135	0.347668	chr3:127510064-127816492
3	127535064	127540185	3	129074415	129076370	0	0	1	0	1537768	0.00966026	0.00204184	2.35656	1.82928	1.4455	0.229251	0.347668	chr3:127510064-129101370
3	127535064	127540185	3	129313837	129315036	0	0	0	1	1776812	0.00966026	0.00189111	2.35646	1.82923	1.44543	0.229262	0.347668	chr3:127510064-129340036
3	127551937	127554251	3	129532909	129537505	0	1	0	0	1982113	0.00966026	0.00181165	-2.2885	1.82918	1.32774	0.249207	0.347668	chr3:127526937-129562505
3	127551937	127554251	3	127779171	127782134	2	2	1	1	227558	1.42636e-10	3.46789e-12	-0.839821	2.46662	0.565256	0.45215	0.593188	chr3:127526937-127807134
3	127551937	127554251	3	127768476	127770136	1	0	1	0	216212	0.0065453	0.000981653	0.0679561	1.98128	0.00173105	0.966813	0.968342	chr3:127526937-127795136
3	127551937	127554251	3	127789031	127791492	0	2	1	1	237167	1.00045e-06	4.70221e-08	0.0756027	2.24422	0.00346638	0.953051	0.968342	chr3:127526937-127816492
3	127551937	127554251	3	127836821	127838983	1	1	2	0	284808	2.19966e-07	9.13762e-09	0.0755998	2.24432	0.00346615	0.953052	0.968342	chr3:127526937-127863983
3	127569027	127570235	3	127836821	127838983	0	1	1	0	268271	0.00221487	0.000299881	0.0680531	1.98123	0.00173501	0.966775	0.968342	chr3:127544027-127863983
3	127569027	127570235	3	127893792	127895226	1	0	1	0	324878	0.000912364	0.000111185	0.0679561	1.98128	0.00173105	0.966813	0.968342	chr3:127544027-127920226
3	127659078	127660492	3	127848951	127850432	0	1	1	0	189906	0.00966026	0.00239044	0.0680531	1.98123	0.00173501	0.966775	0.968342	chr3:127634078-127875432
3	127673374	127674824	3	127913041	127916140	2	0	0	1	240491	6.72856e-05	5.46622e-06	-0.776428	2.11874	0.283165	0.594635	0.715307	chr3:127648374-127941140
3	127736177	127737558	3	128710281	128711819	1	0	0	0	974182	0.00966026	0.00272764	-2.2886	1.82923	1.32781	0.249195	0.347668	chr3:127711177-128736819
3	127736177	127737558	3	129396600	129398646	0	0	0	1	1660755	0.00966026	0.00195711	2.35646	1.82923	1.44543	0.229262	0.347668	chr3:127711177-129423646
3	127779171	127782134	3	127836821	127838983	2	2	1	7	57249	0.00966026	0.00188542	1.03781	2.9812	1.59411	0.206741	0.347668	chr3:127754171-127863983
3	127779171	127782134	3	129213621	129215593	0	0	0	1	1433954	0.00966026	0.00212155	2.35646	1.82923	1.44543	0.229262	0.347668	chr3:127754171-129240593
3	127779171	127782134	3	129754158	129755585	0	0	1	0	1974219	0.00966026	0.0017723	2.35656	1.82928	1.4455	0.229251	0.347668	chr3:127754171-129780585
3	127779171	127782134	3	127789031	127791492	14	13	16	9	9609	0	0	-0.0255725	4.5664	0.00404553	0.949285	0.968342	chr3:127754171-127816492
3	127789031	127791492	3	127836821	127838983	4	2	4	3	47640	0.00748621	0.00113464	0.295855	3.05173	0.146069	0.702321	0.823582	chr3:127764031-127863983
3	127836821	127838983	3	129213621	129215593	1	0	0	0	1376705	0.00966026	0.00227856	-2.2886	1.82923	1.32781	0.249195	0.347668	chr3:127811821-129240593
3	127836821	127838983	3	129612190	129613811	1	0	0	0	1775098	0.00966026	0.00204042	-2.2886	1.82923	1.32781	0.249195	0.347668	chr3:127811821-129638811
3	127836821	127838983	3	129830342	129832068	0	0	0	1	1993303	0.00966026	0.00184941	2.35646	1.82923	1.44543	0.229262	0.347668	chr3:127811821-129857068
3	127848951	127850432	3	129165079	129166687	0	1	0	0	1316191	0.00966026	0.00223307	-2.2885	1.82918	1.32774	0.249207	0.347668	chr3:127823951-129191687
3	127848951	127850432	3	129532909	129537505	1	0	0	0	1685515	0.00966026	0.00194224	-2.2886	1.82923	1.32781	0.249195	0.347668	chr3:127823951-129562505
3	127863888	127865456	3	129730359	129731672	0	0	0	1	1866343	0.00966026	0.00192182	2.35646	1.82923	1.44543	0.229262	0.347668	chr3:127838888-129756672
3	127913041	127916140	3	129645429	129646901	0	0	1	0	1731574	0.00966026	0.0019381	2.35656	1.82928	1.4455	0.229251	0.347668	chr3:127888041-129671901
3	127913041	127916140	3	129730359	129731672	0	0	1	0	1816425	0.00966026	0.00201497	2.35656	1.82928	1.4455	0.229251	0.347668	chr3:127888041-129756672
3	127913041	127916140	3	129764684	129767496	1	0	0	0	1851499	0.00966026	0.0018736	-2.2886	1.82923	1.32781	0.249195	0.347668	chr3:127888041-129792496
3	127913041	127916140	3	129901004	129904421	0	0	1	0	1988122	0.00966026	0.00196345	2.35656	1.82928	1.4455	0.229251	0.347668	chr3:127888041-129929421
3	127993212	127995304	3	129213621	129215593	0	0	1	0	1220349	0.00966026	0.00235314	2.35656	1.82928	1.4455	0.229251	0.347668	chr3:127968212-129240593
3	128047275	128049164	3	129177836	129179368	0	0	0	1	1130382	0.00966026	0.00244727	2.35646	1.82923	1.44543	0.229262	0.347668	chr3:128022275-129204368
3	128047275	128049164	3	129213621	129215593	0	1	0	0	1166387	0.00966026	0.00240176	-2.2885	1.82918	1.32774	0.249207	0.347668	chr3:128022275-129240593
3	128047275	128049164	3	129396600	129398646	0	0	1	0	1349403	0.00966026	0.00219549	2.35656	1.82928	1.4455	0.229251	0.347668	chr3:128022275-129423646
3	128060652	128062259	3	129313837	129315036	0	0	1	0	1252981	0.00966026	0.00235614	2.35656	1.82928	1.4455	0.229251	0.347668	chr3:128035652-129340036
3	128060652	128062259	3	129645429	129646901	0	1	0	0	1584709	0.00966026	0.00200463	-2.2885	1.82918	1.32774	0.249207	0.347668	chr3:128035652-129671901
3	128081871	128083826	3	129622731	129624556	0	1	0	0	1540795	0.00966026	0.00218463	-2.2885	1.82918	1.32774	0.249207	0.347668	chr3:128056871-129649556
3	128177627	128179516	3	129612190	129613811	1	0	0	0	1434429	0.00966026	0.00217276	-2.2886	1.82923	1.32781	0.249195	0.347668	chr3:128152627-129638811
3	128209736	128211212	3	129645429	129646901	1	0	0	0	1435691	0.00966026	0.00211436	-2.2886	1.82923	1.32781	0.249195	0.347668	chr3:128184736-129671901
3	128209736	128211212	3	129679805	129681246	1	0	0	0	1470051	0.00966026	0.00208588	-2.2886	1.82923	1.32781	0.249195	0.347668	chr3:128184736-129706246
3	128209736	128211212	3	129981799	129984223	0	1	0	0	1772537	0.00966026	0.00188266	-2.2885	1.82918	1.32774	0.249207	0.347668	chr3:128184736-130009223
3	128220551	128222499	3	129724336	129726245	1	0	0	0	1503765	0.00966026	0.00205209	-2.2886	1.82923	1.32781	0.249195	0.347668	chr3:128195551-129751245
3	128220551	128222499	3	129830342	129832068	0	1	0	0	1609680	0.00966026	0.0019735	-2.2885	1.82918	1.32774	0.249207	0.347668	chr3:128195551-129857068
3	128286507	128287837	3	129636671	129638138	1	0	0	0	1350232	0.00966026	0.00223671	-2.2886	1.82923	1.32781	0.249195	0.347668	chr3:128261507-129663138
3	128286507	128287837	3	129754158	129755585	0	1	1	0	1467699	3.44835e-05	2.27597e-06	0.0680531	1.98123	0.00173501	0.966775	0.968342	chr3:128261507-129780585
3	128302441	128303686	3	129328497	129330054	0	0	1	0	1026212	0.00966026	0.00261121	2.35656	1.82928	1.4455	0.229251	0.347668	chr3:128277441-129355054
3	128302441	128303686	3	130201842	130205220	0	0	0	1	1900467	0.00966026	0.00180316	2.35646	1.82923	1.44543	0.229262	0.347668	chr3:128277441-130230220
3	128341083	128342401	3	130057629	130062913	1	0	0	0	1718529	0.00966026	0.00193409	-2.2886	1.82923	1.32781	0.249195	0.347668	chr3:128316083-130087913
3	128369885	128371571	3	129074415	129076370	0	0	1	0	704664	0.00997769	0.00344287	2.35656	1.82928	1.4455	0.229251	0.347668	chr3:128344885-129101370
3	128369885	128371571	3	129622731	129624556	0	1	0	0	1252915	0.00966026	0.00230667	-2.2885	1.82918	1.32774	0.249207	0.347668	chr3:128344885-129649556
3	128386722	128388142	3	129165079	129166687	0	0	1	0	778451	0.00981381	0.00319277	2.35656	1.82928	1.4455	0.229251	0.347668	chr3:128361722-129191687
3	128386722	128388142	3	129522716	129523986	0	0	1	0	1135919	0.00966026	0.00248862	2.35656	1.82928	1.4455	0.229251	0.347668	chr3:128361722-129548986
3	128386722	128388142	3	130057629	130062913	0	0	1	0	1672839	0.00966026	0.00193871	2.35656	1.82928	1.4455	0.229251	0.347668	chr3:128361722-130087913
3	128401519	128403178	3	130057629	130062913	0	0	1	0	1657922	0.00966026	0.00198063	2.35656	1.82928	1.4455	0.229251	0.347668	chr3:128376519-130087913
3	128401519	128403178	3	130384062	130385632	0	0	1	0	1982498	0.00966026	0.00177899	2.35656	1.82928	1.4455	0.229251	0.347668	chr3:128376519-130410632
3	128406615	128408169	3	129581769	129583431	0	0	1	0	1175208	0.00966026	0.00240478	2.35656	1.82928	1.4455	0.229251	0.347668	chr3:128381615-129608431
3	128435932	128437411	3	129645429	129646901	0	0	1	0	1209493	0.00966026	0.00234508	2.35656	1.82928	1.4455	0.229251	0.347668	chr3:128410932-129671901
3	128616857	128618169	3	129590192	129592241	0	0	1	0	973703	0.00966026	0.00272006	2.35656	1.82928	1.4455	0.229251	0.347668	chr3:128591857-129617241
3	128616857	128618169	3	129620664	129621967	0	1	0	0	1003802	0.00966026	0.00265469	-2.2885	1.82918	1.32774	0.249207	0.347668	chr3:128591857-129646967
3	128710281	128711819	3	129645429	129646901	0	0	1	0	935115	0.00966416	0.00278524	2.35656	1.82928	1.4455	0.229251	0.347668	chr3:128685281-129671901
3	128710281	128711819	3	130708276	130710781	1	0	0	0	1998478	0.00966026	0.00177032	-2.2886	1.82923	1.32781	0.249195	0.347668	chr3:128685281-130735781
3	128719946	128721488	3	129612190	129613811	0	0	1	0	892283	0.00971345	0.0029822	2.35656	1.82928	1.4455	0.229251	0.347668	chr3:128694946-129638811
3	128719946	128721488	3	130494647	130496025	0	0	0	1	1774619	0.00966026	0.00189099	2.35646	1.82923	1.44543	0.229262	0.347668	chr3:128694946-130521025
3	128719946	128721488	3	130708276	130710781	0	0	0	1	1988811	0.00966026	0.00178489	2.35646	1.82923	1.44543	0.229262	0.347668	chr3:128694946-130735781
3	128997483	128998709	3	129754158	129755585	0	0	0	1	756775	0.00986044	0.00326711	2.35646	1.82923	1.44543	0.229262	0.347668	chr3:128972483-129780585
3	129047586	129049255	3	129888698	129890095	1	0	0	0	840976	0.00975787	0.00308409	-2.2886	1.82923	1.32781	0.249195	0.347668	chr3:129022586-129915095
3	129074415	129076370	3	130708276	130710781	1	0	0	0	1634136	0.00966026	0.00197363	-2.2886	1.82923	1.32781	0.249195	0.347668	chr3:129049415-130735781
3	129165079	129166687	3	130321359	130324181	0	0	1	0	1156887	0.00966026	0.00241256	2.35656	1.82928	1.4455	0.229251	0.347668	chr3:129140079-130349181
3	129213621	129215593	3	130057629	130062913	1	0	0	0	845664	0.00972276	0.0030061	-2.2886	1.82923	1.32781	0.249195	0.347668	chr3:129188621-130087913
3	129213621	129215593	3	130727516	130731252	1	0	0	0	1514777	0.00966026	0.00207128	-2.2886	1.82923	1.32781	0.249195	0.347668	chr3:129188621-130756252
3	129313837	129315036	3	130051946	130055235	0	0	1	0	739154	0.00994752	0.00340237	2.35656	1.82928	1.4455	0.229251	0.347668	chr3:129288837-130080235
3	129328497	129330054	3	131258713	131260334	0	0	1	0	1930248	0.00966026	0.00180597	2.35656	1.82928	1.4455	0.229251	0.347668	chr3:129303497-131285334
3	129328497	129330054	3	131270729	131273636	0	0	0	1	1942907	0.00966026	0.00179316	2.35646	1.82923	1.44543	0.229262	0.347668	chr3:129303497-131298636
3	129328497	129330054	3	129532909	129537505	0	1	1	0	205931	0.00836457	0.00127869	0.0680531	1.98123	0.00173501	0.966775	0.968342	chr3:129303497-129562505
3	129330597	129331992	3	130690424	130692786	0	0	0	1	1360310	0.00966026	0.00219015	2.35646	1.82923	1.44543	0.229262	0.347668	chr3:129305597-130717786
3	129396600	129398646	3	130321359	130324181	0	0	1	0	925147	0.00966879	0.00280605	2.35656	1.82928	1.4455	0.229251	0.347668	chr3:129371600-130349181
3	129396600	129398646	3	130690424	130692786	1	0	0	0	1293982	0.00966026	0.00224713	-2.2886	1.82923	1.32781	0.249195	0.347668	chr3:129371600-130717786
3	129396600	129398646	3	130708276	130710781	0	0	0	1	1311905	0.00966026	0.00224711	2.35646	1.82923	1.44543	0.229262	0.347668	chr3:129371600-130735781
3	129396600	129398646	3	131270729	131273636	0	0	1	0	1874559	0.00966026	0.00182799	2.35656	1.82928	1.4455	0.229251	0.347668	chr3:129371600-131298636
3	129396600	129398646	3	129639208	129640809	1	0	0	1	242385	0.00320881	0.00045137	0.067862	1.98124	0.00172722	0.96685	0.968342	chr3:129371600-129665809
3	129396600	129398646	3	129645429	129646901	0	1	1	0	248542	0.00283162	0.000393586	0.0680531	1.98123	0.00173501	0.966775	0.968342	chr3:129371600-129671901
3	129422407	129423691	3	129639208	129640809	1	0	1	0	216959	0.00588718	0.000875112	0.0679561	1.98128	0.00173105	0.966813	0.968342	chr3:129397407-129665809
3	129522716	129523986	3	130727516	130731252	0	1	0	0	1206033	0.00966026	0.00245579	-2.2885	1.82918	1.32774	0.249207	0.347668	chr3:129497716-130756252
3	129532909	129537505	3	129764684	129767496	1	1	0	0	230883	0.00414464	0.000597366	-3.13279	1.98119	2.65454	0.103255	0.347668	chr3:129507909-129792496
3	129532909	129537505	3	130708276	130710781	1	0	0	0	1174321	0.00966026	0.00242156	-2.2886	1.82923	1.32781	0.249195	0.347668	chr3:129507909-130735781
3	129532909	129537505	3	130727516	130731252	0	0	1	0	1194177	0.00966026	0.00242036	2.35656	1.82928	1.4455	0.229251	0.347668	chr3:129507909-130756252
3	129532909	129537505	3	130985618	130987362	0	0	1	0	1451283	0.00966026	0.0021064	2.35656	1.82928	1.4455	0.229251	0.347668	chr3:129507909-131012362
3	129532909	129537505	3	131270729	131273636	0	0	1	0	1736975	0.00966026	0.00191455	2.35656	1.82928	1.4455	0.229251	0.347668	chr3:129507909-131298636
3	129532909	129537505	3	131370507	131372195	0	0	0	1	1836144	0.00966026	0.00185394	2.35646	1.82923	1.44543	0.229262	0.347668	chr3:129507909-131397195
3	129532909	129537505	3	131489679	131491837	1	0	0	0	1955551	0.00966026	0.00178176	-2.2886	1.82923	1.32781	0.249195	0.347668	chr3:129507909-131516837
3	129532909	129537505	3	129724336	129726245	2	0	2	0	190083	1.69555e-05	1.00249e-06	0.0755029	2.24437	0.00345826	0.953106	0.968342	chr3:129507909-129751245
3	129562814	129564221	3	131270729	131273636	0	1	0	0	1708665	0.00966026	0.0019342	-2.2885	1.82918	1.32774	0.249207	0.347668	chr3:129537814-131298636
3	129590192	129592241	3	130057629	130062913	1	1	0	0	469054	0.000245784	2.49226e-05	-3.13279	1.98119	2.65454	0.103255	0.347668	chr3:129565192-130087913
3	129590192	129592241	3	130337314	130338898	1	0	0	0	746889	0.00987487	0.00328834	-2.2886	1.82923	1.32781	0.249195	0.347668	chr3:129565192-130363898
3	129590192	129592241	3	130690424	130692786	0	0	1	0	1100388	0.00966026	0.00249137	2.35656	1.82928	1.4455	0.229251	0.347668	chr3:129565192-130717786
3	129590192	129592241	3	131502714	131504432	0	0	0	1	1912356	0.00966026	0.00180167	2.35646	1.82923	1.44543	0.229262	0.347668	chr3:129565192-131529432
3	129590192	129592241	3	130708276	130710781	0	1	0	1	1118312	4.36829e-05	3.09606e-06	0.067959	1.98119	0.00173117	0.966812	0.968342	chr3:129565192-130735781
3	129612190	129613811	3	130494647	130496025	0	1	0	0	882335	0.00970677	0.00296501	-2.2885	1.82918	1.32774	0.249207	0.347668	chr3:129587190-130521025
3	129612190	129613811	3	130708276	130710781	1	0	0	0	1096528	0.00966026	0.00256511	-2.2886	1.82923	1.32781	0.249195	0.347668	chr3:129587190-130735781
3	129612190	129613811	3	131245246	131248358	1	0	0	0	1633801	0.00966026	0.00198713	-2.2886	1.82923	1.32781	0.249195	0.347668	chr3:129587190-131273358
3	129612190	129613811	3	131270729	131273636	0	0	0	1	1659182	0.00966026	0.00198776	2.35646	1.82923	1.44543	0.229262	0.347668	chr3:129587190-131298636
3	129620664	129621967	3	131489679	131491837	0	0	0	1	1869442	0.00966026	0.00181883	2.35646	1.82923	1.44543	0.229262	0.347668	chr3:129595664-131516837
3	129620664	129621967	3	131563630	131565878	0	1	0	0	1943438	0.00966026	0.00180646	-2.2885	1.82918	1.32774	0.249207	0.347668	chr3:129595664-131590878
3	129622731	129624556	3	130057629	130062913	0	0	2	0	436627	0.000325567	3.43538e-05	3.20839	1.98133	2.88993	0.089135	0.347668	chr3:129597731-130087913
3	129622731	129624556	3	130727516	130731252	0	1	0	0	1105740	0.00966026	0.00258535	-2.2885	1.82918	1.32774	0.249207	0.347668	chr3:129597731-130756252
3	129622731	129624556	3	130875077	130876408	0	1	0	0	1252099	0.00966026	0.00236523	-2.2885	1.82918	1.32774	0.249207	0.347668	chr3:129597731-130901408
3	129676664	129678371	3	130635862	130637357	0	0	0	1	959092	0.00966026	0.00273114	2.35646	1.82923	1.44543	0.229262	0.347668	chr3:129651664-130662357
3	129679805	129681246	3	129901004	129904421	0	0	0	2	222187	0.0054144	0.000799073	3.2082	1.98123	2.88966	0.0891499	0.347668	chr3:129654805-129929421
3	129679805	129681246	3	130690424	130692786	0	0	0	1	1011079	0.00966026	0.00263284	2.35646	1.82923	1.44543	0.229262	0.347668	chr3:129654805-130717786
3	129724336	129726245	3	130051946	130055235	1	1	0	0	328300	0.00089499	0.000108785	-3.13279	1.98119	2.65454	0.103255	0.347668	chr3:129699336-130080235
3	129724336	129726245	3	130057629	130062913	1	1	0	0	334980	0.000814418	9.77527e-05	-3.13279	1.98119	2.65454	0.103255	0.347668	chr3:129699336-130087913
3	129724336	129726245	3	130690424	130692786	1	0	0	0	966314	0.00966026	0.00271838	-2.2886	1.82923	1.32781	0.249195	0.347668	chr3:129699336-130717786
3	129724336	129726245	3	130708276	130710781	0	0	0	1	984238	0.00966026	0.0026998	2.35646	1.82923	1.44543	0.229262	0.347668	chr3:129699336-130735781
3	129724336	129726245	3	130727516	130731252	1	2	0	0	1004093	8.67972e-08	3.21543e-09	-3.66181	2.11865	3.98019	0.0460383	0.347668	chr3:129699336-130756252
3	129724336	129726245	3	131263617	131268045	0	0	1	0	1540540	0.00966026	0.00203192	2.35656	1.82928	1.4455	0.229251	0.347668	chr3:129699336-131293045
3	129724336	129726245	3	131302412	131304191	0	0	1	0	1578011	0.00966026	0.00202752	2.35656	1.82928	1.4455	0.229251	0.347668	chr3:129699336-131329191
3	129730359	129731672	3	130708276	130710781	0	0	0	1	978513	0.00966734	0.00279734	2.35646	1.82923	1.44543	0.229262	0.347668	chr3:129705359-130735781
3	129730359	129731672	3	130727516	130731252	0	0	1	0	998368	0.00966778	0.00279922	2.35656	1.82928	1.4455	0.229251	0.347668	chr3:129705359-130756252
3	129730359	129731672	3	131270729	131273636	1	0	0	0	1541167	0.00966026	0.00209256	-2.2886	1.82923	1.32781	0.249195	0.347668	chr3:129705359-131298636
3	129749785	129751064	3	130708276	130710781	0	0	0	1	959104	0.00966231	0.00276568	2.35646	1.82923	1.44543	0.229262	0.347668	chr3:129724785-130735781
3	129749785	129751064	3	131492437	131494005	0	0	0	1	1742796	0.00966026	0.00193077	2.35646	1.82923	1.44543	0.229262	0.347668	chr3:129724785-131519005
3	129749785	129751064	3	130051946	130055235	1	0	1	0	303166	0.00124129	0.000157417	0.0679561	1.98128	0.00173105	0.966813	0.968342	chr3:129724785-130080235
3	129754158	129755585	3	131263617	131268045	0	0	0	1	1510959	0.00966026	0.00205344	2.35646	1.82923	1.44543	0.229262	0.347668	chr3:129729158-131293045
3	129754158	129755585	3	131309461	131311028	0	0	0	1	1555373	0.00966026	0.00203129	2.35646	1.82923	1.44543	0.229262	0.347668	chr3:129729158-131336028
3	129754158	129755585	3	130051946	130055235	0	2	1	0	298719	1.68731e-05	9.97226e-07	-0.77614	2.11869	0.282983	0.594753	0.715307	chr3:129729158-130080235
3	129764684	129767496	3	130690424	130692786	0	1	0	0	925515	0.00966778	0.0027996	-2.2885	1.82918	1.32774	0.249207	0.347668	chr3:129739684-130717786
3	129764684	129767496	3	131302412	131304191	0	0	1	0	1537211	0.00966026	0.00204159	2.35656	1.82928	1.4455	0.229251	0.347668	chr3:129739684-131329191
3	129764684	129767496	3	131539649	131541224	0	0	0	1	1774346	0.00966026	0.00187383	2.35646	1.82923	1.44543	0.229262	0.347668	chr3:129739684-131566224
3	129764684	129767496	3	130051946	130055235	0	1	1	1	287500	2.11779e-05	1.27395e-06	0.919796	2.11874	0.400673	0.526742	0.66131	chr3:129739684-130080235
3	129830342	129832068	3	130727516	130731252	0	1	0	0	898179	0.00968417	0.00289887	-2.2885	1.82918	1.32774	0.249207	0.347668	chr3:129805342-130756252
3	129830342	129832068	3	130933296	130935119	1	0	0	0	1103002	0.00966026	0.00248641	-2.2886	1.82923	1.32781	0.249195	0.347668	chr3:129805342-130960119
3	129830342	129832068	3	131270729	131273636	0	0	0	1	1440977	0.00966026	0.00211501	2.35646	1.82923	1.44543	0.229262	0.347668	chr3:129805342-131298636
3	129830342	129832068	3	131563630	131565878	0	0	1	0	1733549	0.00966026	0.00192759	2.35656	1.82928	1.4455	0.229251	0.347668	chr3:129805342-131590878
3	129830342	129832068	3	130051946	130055235	0	1	0	3	222385	2.01457e-06	1.00285e-07	1.45163	2.24422	1.16517	0.280396	0.384819	chr3:129805342-130080235
3	129830342	129832068	3	130057629	130062913	3	0	2	2	229066	7.79377e-13	1.46549e-14	0.466058	2.5663	0.207387	0.648823	0.77044	chr3:129805342-130087913
3	129830342	129832068	3	130690424	130692786	0	1	0	1	860400	5.67101e-05	4.36359e-06	0.067959	1.98119	0.00173117	0.966812	0.968342	chr3:129805342-130717786
3	129830342	129832068	3	130698160	130699401	1	0	0	1	867575	5.61542e-05	4.30665e-06	0.067862	1.98124	0.00172722	0.96685	0.968342	chr3:129805342-130724401
3	129830342	129832068	3	130708276	130710781	0	1	0	1	878323	5.59598e-05	4.28655e-06	0.067959	1.98119	0.00173117	0.966812	0.968342	chr3:129805342-130735781
3	129834595	129837008	3	130057629	130062913	2	5	3	0	224469	0	0	-1.07705	2.82915	1.41073	0.234936	0.347668	chr3:129809595-130087913
3	129834595	129837008	3	130074851	130076517	0	0	1	1	239882	0.00338835	0.000479119	3.2083	1.98128	2.88979	0.0891424	0.347668	chr3:129809595-130101517
3	129834595	129837008	3	130635862	130637357	0	1	0	0	800808	0.00977314	0.00311622	-2.2885	1.82918	1.32774	0.249207	0.347668	chr3:129809595-130662357
3	129834595	129837008	3	130690424	130692786	3	1	0	0	855803	1.33292e-10	3.22742e-12	-4.04822	2.24423	5.30529	0.0212608	0.347668	chr3:129809595-130717786
3	129834595	129837008	3	130708276	130710781	0	0	0	1	873727	0.00969651	0.00293571	2.35646	1.82923	1.44543	0.229262	0.347668	chr3:129809595-130735781
3	129834595	129837008	3	130727516	130731252	0	0	1	2	893582	1.07856e-07	4.10064e-09	3.74022	2.11878	4.33288	0.037383	0.347668	chr3:129809595-130756252
3	129834595	129837008	3	131138687	131140352	0	0	0	1	1303718	0.00966026	0.00224832	2.35646	1.82923	1.44543	0.229262	0.347668	chr3:129809595-131165352
3	129834595	129837008	3	131263617	131268045	0	0	0	2	1430029	3.42082e-05	2.25236e-06	3.2082	1.98123	2.88966	0.0891499	0.347668	chr3:129809595-131293045
3	129834595	129837008	3	131539649	131541224	1	0	0	0	1704635	0.00966026	0.00192271	-2.2886	1.82923	1.32781	0.249195	0.347668	chr3:129809595-131566224
3	129834595	129837008	3	130051946	130055235	1	1	1	3	217789	3.04104e-10	7.79221e-12	0.995178	2.46667	0.799861	0.371135	0.494705	chr3:129809595-130080235
3	129834595	129837008	3	130038304	130040356	0	1	2	0	203528	0.000243517	2.46533e-05	0.91989	2.11878	0.400744	0.526705	0.66131	chr3:129809595-130065356
3	129859772	129861900	3	130690424	130692786	1	0	0	0	830769	0.00973194	0.00302672	-2.2886	1.82923	1.32781	0.249195	0.347668	chr3:129834772-130717786
3	129888698	129890095	3	130597066	130598468	0	0	1	1	708370	7.48473e-05	6.28201e-06	3.2083	1.98128	2.88979	0.0891424	0.347668	chr3:129863698-130623468
3	129888698	129890095	3	130708276	130710781	0	1	0	0	820132	0.00975876	0.00308673	-2.2885	1.82918	1.32774	0.249207	0.347668	chr3:129863698-130735781
3	129888698	129890095	3	130057629	130062913	1	0	1	1	170874	0.00239795	0.000327566	0.919699	2.11879	0.4006	0.526779	0.66131	chr3:129863698-130087913
3	129888698	129890095	3	130074851	130076517	1	0	0	1	186287	0.0096777	0.00287363	0.067862	1.98124	0.00172722	0.96685	0.968342	chr3:129863698-130101517
3	129896855	129898218	3	131263617	131268045	1	0	0	0	1368294	0.00966026	0.00218009	-2.2886	1.82923	1.32781	0.249195	0.347668	chr3:129871855-131293045
3	129896855	129898218	3	130057629	130062913	0	2	0	2	162734	0.000468264	5.21253e-05	0.0755086	2.24418	0.00345872	0.953103	0.968342	chr3:129871855-130087913
3	129901004	129904421	3	130690424	130692786	1	0	0	0	788892	0.00983237	0.00322422	-2.2886	1.82923	1.32781	0.249195	0.347668	chr3:129876004-130717786
3	129901004	129904421	3	130708276	130710781	0	0	0	1	806816	0.0098736	0.00328637	2.35646	1.82923	1.44543	0.229262	0.347668	chr3:129876004-130735781
3	129901004	129904421	3	130727516	130731252	0	0	0	1	826671	0.00986523	0.00327544	2.35646	1.82923	1.44543	0.229262	0.347668	chr3:129876004-130756252
3	129901004	129904421	3	131563630	131565878	1	0	0	0	1662041	0.00966026	0.00210531	-2.2886	1.82923	1.32781	0.249195	0.347668	chr3:129876004-131590878
3	129901004	129904421	3	130057629	130062913	7	2	7	3	157558	0	0	0.230803	3.41445	0.12664	0.721942	0.84311	chr3:129876004-130087913
3	129901004	129904421	3	130250983	130254644	1	0	1	0	350101	0.000752934	8.94516e-05	0.0679561	1.98128	0.00173105	0.966813	0.968342	chr3:129876004-130279644
3	129901004	129904421	3	130337314	130338898	1	0	0	1	435393	0.000329673	3.48526e-05	0.067862	1.98124	0.00172722	0.96685	0.968342	chr3:129876004-130363898
3	129939239	129941131	3	130690424	130692786	0	0	1	0	751420	0.00986165	0.00326895	2.35656	1.82928	1.4455	0.229251	0.347668	chr3:129914239-130717786
3	129947562	129949307	3	130933296	130935119	0	1	0	0	985773	0.00966026	0.00268289	-2.2885	1.82918	1.32774	0.249207	0.347668	chr3:129922562-130960119
3	129981799	129984223	3	130708276	130710781	0	2	0	0	726517	6.94033e-05	5.69475e-06	-3.1327	1.98114	2.65441	0.103263	0.347668	chr3:129956799-130735781
3	129981799	129984223	3	131277932	131279992	0	0	1	0	1295951	0.00966026	0.00224938	2.35656	1.82928	1.4455	0.229251	0.347668	chr3:129956799-131304992
3	129981799	129984223	3	130057629	130062913	5	4	2	3	77260	0.000308783	3.23287e-05	-0.735466	3.11867	0.928912	0.335146	0.450568	chr3:129956799-130087913
3	129985057	129986554	3	130698160	130699401	1	0	0	0	712975	0.00995645	0.0034145	-2.2886	1.82923	1.32781	0.249195	0.347668	chr3:129960057-130724401
3	130014670	130016786	3	130057629	130062913	2	1	4	5	44543	0.00966026	0.00256686	1.58946	2.98139	3.48111	0.062073	0.347668	chr3:129989670-130087913
3	130014670	130016786	3	130780982	130782503	0	1	0	0	766014	0.00983403	0.0032273	-2.2885	1.82918	1.32774	0.249207	0.347668	chr3:129989670-130807503
3	130026150	130027782	3	131302412	131304191	0	1	0	0	1276335	0.00966026	0.0023091	-2.2885	1.82918	1.32774	0.249207	0.347668	chr3:130001150-131329191
3	130038304	130040356	3	130057629	130062913	4	6	6	14	20941	5.80288e-11	1.3306e-12	1.06542	3.90727	3.94787	0.0469306	0.347668	chr3:130013304-130087913
3	130038304	130040356	3	131489679	131491837	0	0	0	1	1451428	0.00966026	0.00210659	2.35646	1.82923	1.44543	0.229262	0.347668	chr3:130013304-131516837
3	130038304	130040356	3	131776340	131777807	1	0	0	0	1737743	0.00966026	0.00191673	-2.2886	1.82923	1.32781	0.249195	0.347668	chr3:130013304-131802807
3	130038304	130040356	3	130051946	130055235	4	7	5	2	14260	0.00141362	0.000182038	-0.551061	3.35967	0.669341	0.413281	0.547508	chr3:130013304-130080235
3	130038304	130040356	3	130690424	130692786	1	1	0	1	652275	2.01743e-07	8.28195e-09	-0.776331	2.11869	0.283103	0.594674	0.715307	chr3:130013304-130717786
3	130051946	130055235	3	130250983	130254644	2	0	0	0	199223	0.00966026	0.00165228	-3.13289	1.98124	2.65467	0.103246	0.347668	chr3:130026946-130279644
3	130051946	130055235	3	130780982	130782503	0	0	0	1	728152	0.00995296	0.0034093	2.35646	1.82923	1.44543	0.229262	0.347668	chr3:130026946-130807503
3	130051946	130055235	3	130875077	130876408	1	0	0	0	822152	0.00977996	0.00312975	-2.2886	1.82923	1.32781	0.249195	0.347668	chr3:130026946-130901408
3	130051946	130055235	3	131138687	131140352	0	1	0	0	1085929	0.00966026	0.00256649	-2.2885	1.82918	1.32774	0.249207	0.347668	chr3:130026946-131165352
3	130051946	130055235	3	131277932	131279992	0	0	0	1	1225371	0.00966026	0.00235884	2.35646	1.82923	1.44543	0.229262	0.347668	chr3:130026946-131304992
3	130051946	130055235	3	130057629	130062913	31	35	33	25	6680	0	0	-0.100543	5.70377	0.14187	0.706429	0.827441	chr3:130026946-130087913
3	130051946	130055235	3	130690424	130692786	1	0	1	0	638014	8.15294e-05	7.0287e-06	0.0679561	1.98128	0.00173105	0.966813	0.968342	chr3:130026946-130717786
3	130051946	130055235	3	130727516	130731252	0	1	0	1	675793	7.9366e-05	6.78253e-06	0.067959	1.98119	0.00173117	0.966812	0.968342	chr3:130026946-130756252
3	130057629	130062913	3	130321359	130324181	0	0	1	1	262499	0.00219173	0.000296426	3.2083	1.98128	2.88979	0.0891424	0.347668	chr3:130032629-130349181
3	130057629	130062913	3	130690424	130692786	2	3	0	1	631334	0	0	-1.99599	2.46653	2.67287	0.102072	0.347668	chr3:130032629-130717786
3	130057629	130062913	3	130708276	130710781	1	1	0	0	649257	8.03023e-05	6.88964e-06	-3.13279	1.98119	2.65454	0.103255	0.347668	chr3:130032629-130735781
3	130057629	130062913	3	130955299	130956989	0	1	0	0	895873	0.00967649	0.00286685	-2.2885	1.82918	1.32774	0.249207	0.347668	chr3:130032629-130981989
3	130057629	130062913	3	131037503	131038844	1	0	0	0	977902	0.00966026	0.00269667	-2.2886	1.82923	1.32781	0.249195	0.347668	chr3:130032629-131063844
3	130057629	130062913	3	131138687	131140352	1	0	0	0	1079248	0.00966026	0.0025426	-2.2886	1.82923	1.32781	0.249195	0.347668	chr3:130032629-131165352
3	130057629	130062913	3	131245246	131248358	2	0	0	0	1186531	4.07852e-05	2.82982e-06	-3.13289	1.98124	2.65467	0.103246	0.347668	chr3:130032629-131273358
3	130057629	130062913	3	131263617	131268045	0	0	2	1	1205560	6.15526e-08	2.19446e-09	3.74032	2.11883	4.33308	0.0373786	0.347668	chr3:130032629-131293045
3	130057629	130062913	3	131277932	131279992	1	0	0	0	1218691	0.00966026	0.00234266	-2.2886	1.82923	1.32781	0.249195	0.347668	chr3:130032629-131304992
3	130057629	130062913	3	131489679	131491837	0	1	0	0	1430487	0.00966026	0.00211743	-2.2885	1.82918	1.32774	0.249207	0.347668	chr3:130032629-131516837
3	130057629	130062913	3	131502714	131504432	0	0	0	1	1443302	0.00966026	0.00210831	2.35646	1.82923	1.44543	0.229262	0.347668	chr3:130032629-131529432
3	130057629	130062913	3	131563630	131565878	0	0	0	1	1504483	0.00966026	0.00209571	2.35646	1.82923	1.44543	0.229262	0.347668	chr3:130032629-131590878
3	130057629	130062913	3	131598407	131600364	0	0	0	1	1539114	0.00966026	0.00202652	2.35646	1.82923	1.44543	0.229262	0.347668	chr3:130032629-131625364
3	130057629	130062913	3	132018845	132020635	0	0	0	1	1959469	0.00966026	0.0018145	2.35646	1.82923	1.44543	0.229262	0.347668	chr3:130032629-132045635
3	130057629	130062913	3	131270729	131273636	1	0	1	1	1211911	6.11715e-08	2.1796e-09	0.919699	2.11879	0.4006	0.526779	0.66131	chr3:130032629-131298636
3	130057629	130062913	3	130066366	130067661	8	7	8	5	6742	2.94865e-07	1.2547e-08	-0.119285	3.82931	0.0486812	0.825374	0.952974	chr3:130032629-130092661
3	130057629	130062913	3	130250983	130254644	0	1	0	1	192542	0.00966026	0.0021353	0.067959	1.98119	0.00173117	0.966812	0.968342	chr3:130032629-130279644
3	130057629	130062913	3	130593411	130594759	1	0	1	0	533814	0.000154605	1.46706e-05	0.0679561	1.98128	0.00173105	0.966813	0.968342	chr3:130032629-130619759
3	130057629	130062913	3	130727516	130731252	2	0	2	0	669113	2.89376e-10	7.38942e-12	0.0755029	2.24437	0.00345826	0.953106	0.968342	chr3:130032629-130756252
3	130074851	130076517	3	130955299	130956989	0	0	1	0	880460	0.00968552	0.00290204	2.35656	1.82928	1.4455	0.229251	0.347668	chr3:130049851-130981989
3	130074851	130076517	3	131309461	131311028	0	0	0	1	1234560	0.00966026	0.00233591	2.35646	1.82923	1.44543	0.229262	0.347668	chr3:130049851-131336028
3	130131337	130132901	3	131263617	131268045	0	0	0	1	1133712	0.00966026	0.00245337	2.35646	1.82923	1.44543	0.229262	0.347668	chr3:130106337-131293045
3	130131337	130132901	3	131830555	131832283	1	0	0	0	1699300	0.00966026	0.00192229	-2.2886	1.82923	1.32781	0.249195	0.347668	chr3:130106337-131857283
3	130131337	130132901	3	130690424	130692786	1	0	1	0	559486	0.000129015	1.19433e-05	0.0679561	1.98128	0.00173105	0.966813	0.968342	chr3:130106337-130717786
3	130165589	130167190	3	131258713	131260334	0	0	1	0	1093134	0.00966026	0.00250738	2.35656	1.82928	1.4455	0.229251	0.347668	chr3:130140589-131285334
3	130165589	130167190	3	131563630	131565878	0	0	0	1	1398364	0.00966026	0.00216036	2.35646	1.82923	1.44543	0.229262	0.347668	chr3:130140589-131590878
3	130165589	130167190	3	131828010	131829450	0	0	1	0	1662340	0.00966026	0.00193854	2.35656	1.82928	1.4455	0.229251	0.347668	chr3:130140589-131854450
3	130172328	130174232	3	130708276	130710781	0	1	1	0	536248	0.000154506	1.46597e-05	0.0680531	1.98123	0.00173501	0.966775	0.968342	chr3:130147328-130735781
3	130201842	130205220	3	131258713	131260334	0	1	0	0	1055992	0.00966026	0.00258323	-2.2885	1.82918	1.32774	0.249207	0.347668	chr3:130176842-131285334
3	130201842	130205220	3	132014372	132015702	0	0	1	0	1811506	0.00966026	0.00185341	2.35656	1.82928	1.4455	0.229251	0.347668	chr3:130176842-132040702
3	130201842	130205220	3	130384062	130385632	0	1	1	1	181316	0.000904945	0.000110173	0.919796	2.11874	0.400673	0.526742	0.66131	chr3:130176842-130410632
3	130201842	130205220	3	130403275	130405271	0	1	0	1	200742	0.00966026	0.00150766	0.067959	1.98119	0.00173117	0.966812	0.968342	chr3:130176842-130430271
3	130213595	130216092	3	130974559	130977977	0	1	0	0	761424	0.00983819	0.00323552	-2.2885	1.82918	1.32774	0.249207	0.347668	chr3:130188595-131002977
3	130227885	130229136	3	131522213	131523549	1	0	0	0	1294370	0.00966026	0.00232122	-2.2886	1.82923	1.32781	0.249195	0.347668	chr3:130202885-131548549
3	130250983	130254644	3	130494647	130496025	1	1	0	0	242522	0.00321724	0.000452682	-3.13279	1.98119	2.65454	0.103255	0.347668	chr3:130225983-130521025
3	130250983	130254644	3	131245246	131248358	0	0	0	1	993988	0.00966026	0.00267208	2.35646	1.82923	1.44543	0.229262	0.347668	chr3:130225983-131273358
3	130250983	130254644	3	131270729	131273636	0	1	0	0	1019369	0.00966026	0.00263484	-2.2885	1.82918	1.32774	0.249207	0.347668	chr3:130225983-131298636
3	130250983	130254644	3	131802547	131804767	1	0	0	0	1550843	0.00966026	0.00202546	-2.2886	1.82923	1.32781	0.249195	0.347668	chr3:130225983-131829767
3	130250983	130254644	3	130281928	130285713	4	8	4	4	31007	1.07645e-05	6.14344e-07	-0.487343	3.4665	0.580593	0.44608	0.587248	chr3:130225983-130310713
3	130250983	130254644	3	130690424	130692786	0	1	0	2	438791	1.74364e-06	8.57629e-08	0.919702	2.11869	0.400602	0.526778	0.66131	chr3:130225983-130717786
3	130250983	130254644	3	130262749	130264392	5	5	5	2	10757	0.00562456	0.000832758	-0.416995	3.30318	0.366719	0.544798	0.681125	chr3:130225983-130289392
3	130262749	130264392	3	130690424	130692786	0	2	0	0	428034	0.000334566	3.54448e-05	-3.1327	1.98114	2.65441	0.103263	0.347668	chr3:130237749-130717786
3	130262749	130264392	3	131302412	131304191	0	0	1	0	1039731	0.00966026	0.00263991	2.35656	1.82928	1.4455	0.229251	0.347668	chr3:130237749-131329191
3	130273995	130276856	3	131867463	131868984	1	0	0	0	1592798	0.00966026	0.00199837	-2.2886	1.82923	1.32781	0.249195	0.347668	chr3:130248995-131893984
3	130281928	130285713	3	130494647	130496025	1	1	0	0	211515	0.0070514	0.00106376	-3.13279	1.98119	2.65454	0.103255	0.347668	chr3:130256928-130521025
3	130281928	130285713	3	130690424	130692786	3	1	0	0	407784	1.00231e-08	3.13601e-10	-4.04822	2.24423	5.30529	0.0212608	0.347668	chr3:130256928-130717786
3	130281928	130285713	3	131522213	131523549	1	0	0	0	1239060	0.00966026	0.0023312	-2.2886	1.82923	1.32781	0.249195	0.347668	chr3:130256928-131548549
3	130281928	130285713	3	131701685	131703057	1	0	0	0	1418550	0.00966026	0.00217031	-2.2886	1.82923	1.32781	0.249195	0.347668	chr3:130256928-131728057
3	130281928	130285713	3	131270729	131273636	0	1	0	1	988362	5.0073e-05	3.70612e-06	0.067959	1.98119	0.00173117	0.966812	0.968342	chr3:130256928-131298636
3	130321359	130324181	3	131349682	131351135	0	0	1	0	1027638	0.00966026	0.00260483	2.35656	1.82928	1.4455	0.229251	0.347668	chr3:130296359-131376135
3	130337314	130338898	3	130690424	130692786	1	3	0	1	353499	1.04745e-10	2.49389e-12	-1.69156	2.35961	1.75068	0.185792	0.347668	chr3:130312314-130717786
3	130337314	130338898	3	131270729	131273636	1	0	0	0	934076	0.00966416	0.00278492	-2.2886	1.82923	1.32781	0.249195	0.347668	chr3:130312314-131298636
3	130384062	130385632	3	131309461	131311028	0	0	0	1	925397	0.00967053	0.00281766	2.35646	1.82923	1.44543	0.229262	0.347668	chr3:130359062-131336028
3	130406937	130408532	3	131138687	131140352	0	0	0	1	731785	0.00991866	0.00335972	2.35646	1.82923	1.44543	0.229262	0.347668	chr3:130381937-131165352
3	130406937	130408532	3	131571381	131572912	0	1	0	0	1164412	0.00966026	0.00240258	-2.2885	1.82918	1.32774	0.249207	0.347668	chr3:130381937-131597912
3	130500603	130501935	3	131245246	131248358	0	0	1	0	745533	0.00988454	0.00330318	2.35656	1.82928	1.4455	0.229251	0.347668	chr3:130475603-131273358
3	130500603	130501935	3	132414975	132420998	0	0	0	1	1916717	0.00966026	0.00181271	2.35646	1.82923	1.44543	0.229262	0.347668	chr3:130475603-132445998
3	130500603	130501935	3	130690424	130692786	0	1	0	1	190336	0.00966026	0.00233712	0.067959	1.98119	0.00173117	0.966812	0.968342	chr3:130475603-130717786
3	130528703	130530109	3	131277932	131279992	0	1	0	0	749556	0.00987109	0.00328349	-2.2885	1.82918	1.32774	0.249207	0.347668	chr3:130503703-131304992
3	130593411	130594759	3	131630703	131632357	0	0	0	1	1037445	0.00966026	0.00261493	2.35646	1.82923	1.44543	0.229262	0.347668	chr3:130568411-131657357
3	130690424	130692786	3	130985618	130987362	0	0	1	1	294885	0.00132553	0.00016941	3.2083	1.98128	2.88979	0.0891424	0.347668	chr3:130665424-131012362
3	130690424	130692786	3	131302412	131304191	2	0	0	0	611696	9.30383e-05	8.21913e-06	-3.13289	1.98124	2.65467	0.103246	0.347668	chr3:130665424-131329191
3	130690424	130692786	3	131489679	131491837	0	0	1	0	799153	0.00977358	0.00311685	2.35656	1.82928	1.4455	0.229251	0.347668	chr3:130665424-131516837
3	130690424	130692786	3	131563630	131565878	1	0	0	0	873149	0.00969493	0.00293228	-2.2886	1.82923	1.32781	0.249195	0.347668	chr3:130665424-131590878
3	130690424	130692786	3	131879565	131881114	0	0	0	1	1188734	0.00966026	0.00237694	2.35646	1.82923	1.44543	0.229262	0.347668	chr3:130665424-131906114
3	130690424	130692786	3	130708276	130710781	6	6	2	5	17923	0.000187624	1.83035e-05	-0.674267	3.41404	1.0434	0.307031	0.41898	chr3:130665424-130735781
3	130690424	130692786	3	131270729	131273636	1	2	1	0	580577	6.50949e-10	1.74577e-11	-1.30526	2.24422	0.930179	0.334816	0.45031	chr3:130665424-131298636
3	130690424	130692786	3	130698160	130699401	3	7	2	5	7175	0.00966026	0.0021294	-0.417083	3.30295	0.366871	0.544715	0.681125	chr3:130665424-130724401
3	130690424	130692786	3	131263617	131268045	2	1	1	1	574226	9.36855e-13	1.77636e-14	-0.453611	2.35975	0.146449	0.701952	0.823582	chr3:130665424-131293045
3	130698160	130699401	3	131563630	131565878	0	1	0	0	865973	0.0096992	0.00294385	-2.2885	1.82918	1.32774	0.249207	0.347668	chr3:130673160-131590878
3	130708276	130710781	3	131245246	131248358	0	0	2	1	537273	5.64766e-07	2.53179e-08	3.74032	2.11883	4.33308	0.0373786	0.347668	chr3:130683276-131273358
3	130708276	130710781	3	131263617	131268045	1	0	2	4	556302	0	0	2.39657	2.5663	4.24781	0.0393009	0.347668	chr3:130683276-131293045
3	130708276	130710781	3	131489679	131491837	0	0	1	0	781229	0.00980635	0.00317993	2.35656	1.82928	1.4455	0.229251	0.347668	chr3:130683276-131516837
3	130708276	130710781	3	131522213	131523549	0	0	1	0	813352	0.00975974	0.00308986	2.35656	1.82928	1.4455	0.229251	0.347668	chr3:130683276-131548549
3	130708276	130710781	3	132439853	132441869	0	1	0	0	1731332	0.00966026	0.00189938	-2.2885	1.82918	1.32774	0.249207	0.347668	chr3:130683276-132466869
3	130708276	130710781	3	131270729	131273636	0	3	2	4	562654	0	0	1.02345	2.74673	1.19822	0.273678	0.380237	chr3:130683276-131298636
3	130708276	130710781	3	130727516	130731252	1	7	6	6	19855	5.88243e-05	4.57849e-06	0.653398	3.46663	1.04793	0.305984	0.417857	chr3:130683276-130756252
3	130708276	130710781	3	131563630	131565878	1	1	1	0	855225	1.21182e-07	4.67223e-09	-0.776237	2.11874	0.283044	0.594713	0.715307	chr3:130683276-131590878
3	130708276	130710781	3	130955299	130956989	1	0	0	1	246615	0.00293429	0.000409225	0.067862	1.98124	0.00172722	0.96685	0.968342	chr3:130683276-130981989
3	130708276	130710781	3	131258713	131260334	0	1	1	0	549995	0.000140125	1.31135e-05	0.0680531	1.98123	0.00173501	0.966775	0.968342	chr3:130683276-131285334
3	130727516	130731252	3	131489679	131491837	0	0	1	0	761374	0.00985067	0.00325492	2.35656	1.82928	1.4455	0.229251	0.347668	chr3:130702516-131516837
3	130727516	130731252	3	131571381	131572912	1	0	0	0	842762	0.00972683	0.00301415	-2.2886	1.82923	1.32781	0.249195	0.347668	chr3:130702516-131597912
3	130727516	130731252	3	131563630	131565878	0	1	2	1	835370	1.63076e-10	4.00213e-12	1.45181	2.24431	1.16544	0.28034	0.384819	chr3:130702516-131590878
3	130727516	130731252	3	131245246	131248358	3	0	1	3	517418	0	0	0.465964	2.56626	0.207309	0.648885	0.77044	chr3:130702516-131273358
3	130727516	130731252	3	131263617	131268045	1	3	1	2	536447	0	0	-0.307799	2.56611	0.0901703	0.763961	0.88533	chr3:130702516-131293045
3	130727516	130731252	3	131270729	131273636	2	2	0	4	542798	0	0	0.079758	2.65922	0.0068716	0.933935	0.968342	chr3:130702516-131298636
3	130780982	130782503	3	131245246	131248358	1	0	0	1	465059	0.000250702	2.54936e-05	0.067862	1.98124	0.00172722	0.96685	0.968342	chr3:130755982-131273358
3	130802491	130805619	3	131263617	131268045	1	1	0	0	461776	0.000260865	2.66882e-05	-3.13279	1.98119	2.65454	0.103255	0.347668	chr3:130777491-131293045
3	130933296	130935119	3	132856079	132857705	0	0	0	1	1922684	0.00966026	0.0017913	2.35646	1.82923	1.44543	0.229262	0.347668	chr3:130908296-132882705
3	130985618	130987362	3	131270729	131273636	0	0	1	1	285692	0.00151767	0.000197057	3.2083	1.98128	2.88979	0.0891424	0.347668	chr3:130960618-131298636
3	131245246	131248358	3	133036864	133039673	0	1	0	0	1791466	0.00966026	0.00187095	-2.2885	1.82918	1.32774	0.249207	0.347668	chr3:131220246-133064673
3	131245246	131248358	3	131270729	131273636	5	1	4	5	25380	0.0038416	0.000549674	0.647457	3.18303	0.78679	0.375072	0.499273	chr3:131220246-131298636
3	131245246	131248358	3	131263617	131268045	6	5	6	7	19029	4.50652e-07	1.9832e-08	0.319171	3.65938	0.301333	0.583048	0.715307	chr3:131220246-131293045
3	131258713	131260334	3	133000616	133002534	0	0	1	0	1742051	0.00966026	0.00191412	2.35656	1.82928	1.4455	0.229251	0.347668	chr3:131233713-133027534
3	131258713	131260334	3	131263617	131268045	7	3	5	6	6307	0.000587867	6.75898e-05	0.217025	3.51741	0.123048	0.725752	0.84671	chr3:131233713-131293045
3	131263617	131268045	3	131563630	131565878	1	0	2	2	298923	6.27522e-10	1.67895e-11	1.83947	2.35984	2.10298	0.147012	0.347668	chr3:131238617-131590878
3	131263617	131268045	3	132643224	132644908	0	0	1	0	1378235	0.00966026	0.00216389	2.35656	1.82928	1.4455	0.229251	0.347668	chr3:131238617-132669908
3	131263617	131268045	3	132740364	132741884	0	0	1	0	1475293	0.00966026	0.00208485	2.35656	1.82928	1.4455	0.229251	0.347668	chr3:131238617-132766884
3	131263617	131268045	3	133000616	133002534	0	1	0	0	1735744	0.00966026	0.00190726	-2.2885	1.82918	1.32774	0.249207	0.347668	chr3:131238617-133027534
3	131263617	131268045	3	131270729	131273636	23	26	17	23	6351	0	0	-0.206822	5.25894	0.438547	0.507825	0.661262	chr3:131238617-131298636
3	131270729	131273636	3	132439853	132441869	1	0	0	0	1168678	0.00966026	0.00239812	-2.2886	1.82923	1.32781	0.249195	0.347668	chr3:131245729-132466869
3	131270729	131273636	3	132682854	132685026	0	1	0	0	1411757	0.00966026	0.00215943	-2.2885	1.82918	1.32774	0.249207	0.347668	chr3:131245729-132710026
3	131270729	131273636	3	132702739	132704381	1	0	0	0	1431377	0.00966026	0.00212157	-2.2886	1.82923	1.32781	0.249195	0.347668	chr3:131245729-132729381
3	131270729	131273636	3	132767502	132769411	0	1	0	0	1496274	0.00966026	0.00206782	-2.2885	1.82918	1.32774	0.249207	0.347668	chr3:131245729-132794411
3	131270729	131273636	3	133090722	133093130	0	1	0	0	1819743	0.00966026	0.00184646	-2.2885	1.82918	1.32774	0.249207	0.347668	chr3:131245729-133118130
3	131270729	131273636	3	131563630	131565878	1	1	1	3	292571	3.46441e-12	6.9611e-14	0.995178	2.46667	0.799861	0.371135	0.494705	chr3:131245729-131590878
3	131277932	131279992	3	132414975	132420998	0	1	0	0	1139024	0.00966026	0.00244915	-2.2885	1.82918	1.32774	0.249207	0.347668	chr3:131252932-132445998
3	131302412	131304191	3	131563630	131565878	0	1	3	1	261452	3.18711e-09	9.33862e-11	1.83966	2.35984	2.10339	0.146972	0.347668	chr3:131277412-131590878
3	131302412	131304191	3	131571381	131572912	2	1	0	0	268845	3.19361e-05	2.06307e-06	-3.66191	2.1187	3.98039	0.046033	0.347668	chr3:131277412-131597912
3	131302412	131304191	3	132264000	132265413	1	0	0	0	961405	0.00967201	0.00283126	-2.2886	1.82923	1.32781	0.249195	0.347668	chr3:131277412-132290413
3	131302412	131304191	3	131522213	131523549	1	0	1	0	219579	0.00557197	0.000824284	0.0679561	1.98128	0.00173105	0.966813	0.968342	chr3:131277412-131548549
3	131309461	131311028	3	131563630	131565878	0	0	1	1	254509	0.00267381	0.000369398	3.2083	1.98128	2.88979	0.0891424	0.347668	chr3:131284461-131590878
3	131309461	131311028	3	131489679	131491837	1	1	1	2	180513	1.04754e-06	4.94179e-08	0.607431	2.35975	0.263819	0.607508	0.725311	chr3:131284461-131516837
3	131349682	131351135	3	133267288	133268555	0	0	1	0	1917513	0.00966026	0.00180036	2.35656	1.82928	1.4455	0.229251	0.347668	chr3:131324682-133293555
3	131349682	131351135	3	131563630	131565878	2	0	2	1	214345	4.02882e-08	1.38119e-09	0.607428	2.35984	0.263817	0.60751	0.725311	chr3:131324682-131590878
3	131370507	131372195	3	132643224	132644908	0	0	0	1	1272715	0.00966026	0.00227159	2.35646	1.82923	1.44543	0.229262	0.347668	chr3:131345507-132669908
3	131370507	131372195	3	133090722	133093130	0	0	0	1	1720575	0.00966026	0.0019034	2.35646	1.82923	1.44543	0.229262	0.347668	chr3:131345507-133118130
3	131489679	131491837	3	132682854	132685026	1	0	0	0	1193182	0.00966026	0.00237444	-2.2886	1.82923	1.32781	0.249195	0.347668	chr3:131464679-132710026
3	131489679	131491837	3	132811903	132814589	0	0	0	1	1322488	0.00966026	0.00221583	2.35646	1.82923	1.44543	0.229262	0.347668	chr3:131464679-132839589
3	131492437	131494005	3	133090722	133093130	1	0	0	0	1598705	0.00966026	0.0019919	-2.2886	1.82923	1.32781	0.249195	0.347668	chr3:131467437-133118130
3	131522213	131523549	3	132578342	132579569	0	0	1	0	1056074	0.00966026	0.00256188	2.35656	1.82928	1.4455	0.229251	0.347668	chr3:131497213-132604569
3	131563630	131565878	3	133115455	133116825	0	0	0	1	1551386	0.00966026	0.00205457	2.35646	1.82923	1.44543	0.229262	0.347668	chr3:131538630-133141825
3	131563630	131565878	3	133359471	133360916	0	1	0	0	1795439	0.00966026	0.00187964	-2.2885	1.82918	1.32774	0.249207	0.347668	chr3:131538630-133385916
3	131563630	131565878	3	133515597	133518202	0	0	1	0	1952145	0.00966026	0.0018383	2.35656	1.82928	1.4455	0.229251	0.347668	chr3:131538630-133543202
3	131563630	131565878	3	133533020	133535081	1	0	0	0	1969296	0.00966026	0.00183268	-2.2886	1.82923	1.32781	0.249195	0.347668	chr3:131538630-133560081
3	131571381	131572912	3	132643224	132644908	0	1	0	0	1071919	0.00966026	0.00253332	-2.2885	1.82918	1.32774	0.249207	0.347668	chr3:131546381-132669908
3	131571381	131572912	3	133368438	133369891	0	0	0	1	1797018	0.00966026	0.00186039	2.35646	1.82923	1.44543	0.229262	0.347668	chr3:131546381-133394891
3	131571381	131572912	3	133533020	133535081	0	1	0	0	1961904	0.00966026	0.00178122	-2.2885	1.82918	1.32774	0.249207	0.347668	chr3:131546381-133560081
3	131598407	131600364	3	132682854	132685026	1	0	0	0	1084554	0.00966026	0.0025195	-2.2886	1.82923	1.32781	0.249195	0.347668	chr3:131573407-132710026
3	131630703	131632357	3	133599555	133602567	1	0	0	0	1969531	0.00966026	0.00178508	-2.2886	1.82923	1.32781	0.249195	0.347668	chr3:131605703-133627567
3	131661275	131662808	3	132702739	132704381	0	0	0	1	1041518	0.00966026	0.0026189	2.35646	1.82923	1.44543	0.229262	0.347668	chr3:131636275-132729381
3	131661275	131662808	3	132910983	132913206	1	0	0	0	1250053	0.00966026	0.00230499	-2.2886	1.82923	1.32781	0.249195	0.347668	chr3:131636275-132938206
3	131701685	131703057	3	131922496	131923910	0	0	0	2	220832	0.00533284	0.000785982	3.2082	1.98123	2.88966	0.0891499	0.347668	chr3:131676685-131948910
3	131701685	131703057	3	132439853	132441869	1	0	0	0	738490	0.0098959	0.00332316	-2.2886	1.82923	1.32781	0.249195	0.347668	chr3:131676685-132466869
3	131701685	131703057	3	132740364	132741884	0	1	0	0	1038753	0.00966026	0.00260681	-2.2885	1.82918	1.32774	0.249207	0.347668	chr3:131676685-132766884
3	131830555	131832283	3	132849869	132851270	0	1	0	0	1019150	0.00966026	0.00263085	-2.2885	1.82918	1.32774	0.249207	0.347668	chr3:131805555-132876270
3	131830555	131832283	3	133447060	133448521	0	0	0	1	1616371	0.00966026	0.00196944	2.35646	1.82923	1.44543	0.229262	0.347668	chr3:131805555-133473521
3	131830555	131832283	3	133515597	133518202	0	1	0	0	1685480	0.00966026	0.0019438	-2.2885	1.82918	1.32774	0.249207	0.347668	chr3:131805555-133543202
3	131867463	131868984	3	132682854	132685026	1	0	0	0	815716	0.00976066	0.00309187	-2.2886	1.82923	1.32781	0.249195	0.347668	chr3:131842463-132710026
3	131867463	131868984	3	132935466	132937184	0	0	0	1	1068101	0.00966026	0.00254466	2.35646	1.82923	1.44543	0.229262	0.347668	chr3:131842463-132962184
3	131870323	131872140	3	132702739	132704381	0	0	1	0	832328	0.00973194	0.00302674	2.35656	1.82928	1.4455	0.229251	0.347668	chr3:131845323-132729381
3	131870323	131872140	3	132842218	132844837	0	0	1	0	972296	0.00966026	0.0027073	2.35656	1.82928	1.4455	0.229251	0.347668	chr3:131845323-132869837
3	131870323	131872140	3	132946102	132947469	0	0	0	1	1075554	0.00966026	0.00252554	2.35646	1.82923	1.44543	0.229262	0.347668	chr3:131845323-132972469
3	131870323	131872140	3	133006558	133008219	0	0	1	0	1136157	0.00966026	0.00246521	2.35656	1.82928	1.4455	0.229251	0.347668	chr3:131845323-133033219
3	131879565	131881114	3	132668296	132670284	1	0	0	0	788950	0.0098205	0.00320388	-2.2886	1.82923	1.32781	0.249195	0.347668	chr3:131854565-132695284
3	131883271	131884916	3	132968840	132970416	0	0	1	0	1085534	0.00966026	0.0025261	2.35656	1.82928	1.4455	0.229251	0.347668	chr3:131858271-132995416
3	132014372	132015702	3	133691680	133695933	0	0	0	1	1678769	0.00966026	0.00193332	2.35646	1.82923	1.44543	0.229262	0.347668	chr3:131989372-133720933
3	132028463	132029902	3	133095396	133097137	0	0	0	1	1067084	0.00966026	0.00254511	2.35646	1.82923	1.44543	0.229262	0.347668	chr3:132003463-133122137
3	132028463	132029902	3	133292520	133295747	0	1	0	0	1264951	0.00966026	0.00227678	-2.2885	1.82918	1.32774	0.249207	0.347668	chr3:132003463-133320747
3	132078845	132080200	3	132811903	132814589	0	0	1	0	733723	0.00990326	0.0033347	2.35656	1.82928	1.4455	0.229251	0.347668	chr3:132053845-132839589
3	132220088	132221917	3	133115455	133116825	0	0	0	1	895137	0.00968915	0.0029122	2.35646	1.82923	1.44543	0.229262	0.347668	chr3:132195088-133141825
3	132220088	132221917	3	133542670	133546168	1	1	0	0	1323416	3.768e-05	2.55159e-06	-3.13279	1.98119	2.65454	0.103255	0.347668	chr3:132195088-133571168
3	132236469	132237830	3	133193587	133194760	1	0	0	0	957024	0.00966026	0.00274183	-2.2886	1.82923	1.32781	0.249195	0.347668	chr3:132211469-133219760
3	132264000	132265413	3	133542670	133546168	0	1	0	0	1279712	0.00966026	0.00230877	-2.2885	1.82918	1.32774	0.249207	0.347668	chr3:132239000-133571168
3	132264000	132265413	3	134218282	134220094	0	1	0	0	1954481	0.00966026	0.0017875	-2.2885	1.82918	1.32774	0.249207	0.347668	chr3:132239000-134245094
3	132643224	132644908	3	133652797	133654181	0	0	1	0	1009423	0.00966026	0.0026433	2.35656	1.82928	1.4455	0.229251	0.347668	chr3:132618224-133679181
3	132668296	132670284	3	133650327	133651965	1	0	0	0	981856	0.00966026	0.00272032	-2.2886	1.82923	1.32781	0.249195	0.347668	chr3:132643296-133676965
3	132668296	132670284	3	134298695	134300614	0	0	0	1	1630364	0.00966026	0.00199566	2.35646	1.82923	1.44543	0.229262	0.347668	chr3:132643296-134325614
3	132682854	132685026	3	132910983	132913206	3	1	0	0	228154	1.43545e-06	6.94856e-08	-4.04822	2.24423	5.30529	0.0212608	0.347668	chr3:132657854-132938206
3	132682854	132685026	3	133090722	133093130	4	3	0	0	407986	0	0	-4.81766	2.56607	9.27343	0.00232502	0.347668	chr3:132657854-133118130
3	132682854	132685026	3	133542670	133546168	2	0	0	0	860479	5.81101e-05	4.50647e-06	-3.13289	1.98124	2.65467	0.103246	0.347668	chr3:132657854-133571168
3	132682854	132685026	3	133599555	133602567	1	1	0	0	917121	5.38919e-05	4.07845e-06	-3.13279	1.98119	2.65454	0.103255	0.347668	chr3:132657854-133627567
3	132682854	132685026	3	133691680	133695933	0	0	0	1	1009866	0.00966026	0.00267591	2.35646	1.82923	1.44543	0.229262	0.347668	chr3:132657854-133720933
3	132682854	132685026	3	134218282	134220094	0	0	0	1	1535248	0.00966026	0.00203821	2.35646	1.82923	1.44543	0.229262	0.347668	chr3:132657854-134245094
3	132682854	132685026	3	134424833	134426451	0	0	1	0	1741702	0.00966026	0.00195376	2.35656	1.82928	1.4455	0.229251	0.347668	chr3:132657854-134451451
3	132682854	132685026	3	134643108	134644702	0	1	0	0	1959965	0.00966026	0.00183311	-2.2885	1.82918	1.32774	0.249207	0.347668	chr3:132657854-134669702
3	132702739	132704381	3	134169080	134171715	0	0	1	0	1466837	0.00966026	0.00210447	2.35656	1.82928	1.4455	0.229251	0.347668	chr3:132677739-134196715
3	132740364	132741884	3	133006558	133008219	0	4	0	0	266264	3.30605e-07	1.41958e-08	-4.04793	2.24408	5.30451	0.0212703	0.347668	chr3:132715364-133033219
3	132740364	132741884	3	133503098	133505875	0	1	0	0	763362	0.0098439	0.00324387	-2.2885	1.82918	1.32774	0.249207	0.347668	chr3:132715364-133530875
3	132740364	132741884	3	134246771	134248206	0	0	1	0	1506364	0.00966026	0.00206484	2.35656	1.82928	1.4455	0.229251	0.347668	chr3:132715364-134273206
3	132740364	132741884	3	134392073	134393883	0	1	0	0	1651854	0.00966026	0.00196722	-2.2885	1.82918	1.32774	0.249207	0.347668	chr3:132715364-134418883
3	132740364	132741884	3	133090722	133093130	0	1	1	0	350802	0.00068099	7.98383e-05	0.0680531	1.98123	0.00173501	0.966775	0.968342	chr3:132715364-133118130
3	132757610	132759903	3	133495142	133497048	0	0	0	1	737338	0.00989346	0.0033191	2.35646	1.82923	1.44543	0.229262	0.347668	chr3:132732610-133522048
3	132757610	132759903	3	133582226	133583980	0	0	1	0	824346	0.00974302	0.00305255	2.35656	1.82928	1.4455	0.229251	0.347668	chr3:132732610-133608980
3	132757610	132759903	3	132946102	132947469	1	0	1	0	188029	0.00966026	0.00260822	0.0679561	1.98128	0.00173105	0.966813	0.968342	chr3:132732610-132972469
3	132757610	132759903	3	133090722	133093130	1	0	0	1	333169	0.000823154	9.89453e-05	0.067862	1.98124	0.00172722	0.96685	0.968342	chr3:132732610-133118130
3	132767502	132769411	3	134246771	134248206	0	0	0	1	1479032	0.00966026	0.00208482	2.35646	1.82923	1.44543	0.229262	0.347668	chr3:132742502-134273206
3	132776451	132778132	3	132968840	132970416	1	1	0	0	192336	0.00966026	0.00214229	-3.13279	1.98119	2.65454	0.103255	0.347668	chr3:132751451-132995416
3	132776451	132778132	3	133508571	133509884	0	0	0	1	731936	0.00993257	0.00338023	2.35646	1.82923	1.44543	0.229262	0.347668	chr3:132751451-133534884
3	132811903	132814589	3	133000616	133002534	1	1	0	0	188329	0.00966026	0.00256911	-3.13279	1.98119	2.65454	0.103255	0.347668	chr3:132786903-133027534
3	132811903	132814589	3	133672063	133674421	0	1	0	0	859996	0.00970218	0.00295282	-2.2885	1.82918	1.32774	0.249207	0.347668	chr3:132786903-133699421
3	132811903	132814589	3	134708968	134710425	0	1	0	0	1896450	0.00966026	0.00180412	-2.2885	1.82918	1.32774	0.249207	0.347668	chr3:132786903-134735425
3	132833441	132836836	3	132842218	132844837	5	3	10	7	8389	4.44636e-06	2.36243e-07	1.14722	3.70405	3.8153	0.0507866	0.347668	chr3:132808441-132869837
3	132833441	132836836	3	133553365	133554938	1	0	0	0	719013	0.0099426	0.00339534	-2.2886	1.82923	1.32781	0.249195	0.347668	chr3:132808441-133579938
3	132833441	132836836	3	133599555	133602567	0	0	0	1	765922	0.00984567	0.00324656	2.35646	1.82923	1.44543	0.229262	0.347668	chr3:132808441-133627567
3	132833441	132836836	3	133739090	133741373	0	0	0	1	905093	0.0096777	0.00287494	2.35646	1.82923	1.44543	0.229262	0.347668	chr3:132808441-133766373
3	132833441	132836836	3	134199440	134202379	0	1	0	0	1365771	0.00966026	0.00220533	-2.2885	1.82918	1.32774	0.249207	0.347668	chr3:132808441-134227379
3	132833441	132836836	3	133016832	133018296	1	1	0	1	182425	0.00083904	0.000101113	-0.776331	2.11869	0.283103	0.594674	0.715307	chr3:132808441-133043296
3	132833441	132836836	3	133542670	133546168	1	0	1	0	709280	7.21359e-05	5.99007e-06	0.0679561	1.98128	0.00173105	0.966813	0.968342	chr3:132808441-133571168
3	132842218	132844837	3	133787503	133788869	0	0	0	1	944658	0.00967384	0.00284171	2.35646	1.82923	1.44543	0.229262	0.347668	chr3:132817218-133813869
3	132846586	132847807	3	133757217	133758872	0	0	0	1	910848	0.00967783	0.00287621	2.35646	1.82923	1.44543	0.229262	0.347668	chr3:132821586-133783872
3	132846586	132847807	3	134129599	134131538	0	0	1	0	1283372	0.00966026	0.00230652	2.35656	1.82928	1.4455	0.229251	0.347668	chr3:132821586-134156538
3	132849869	132851270	3	133757217	133758872	1	0	0	0	907475	0.0096755	0.00286236	-2.2886	1.82923	1.32781	0.249195	0.347668	chr3:132824869-133783872
3	132849869	132851270	3	134060072	134062588	0	1	0	0	1210760	0.00966026	0.0023478	-2.2885	1.82918	1.32774	0.249207	0.347668	chr3:132824869-134087588
3	132968840	132970416	3	133739090	133741373	1	0	0	0	770603	0.00983394	0.00322702	-2.2886	1.82923	1.32781	0.249195	0.347668	chr3:132943840-133766373
3	132968840	132970416	3	134392073	134393883	0	0	0	1	1423350	0.00966026	0.00214386	2.35646	1.82923	1.44543	0.229262	0.347668	chr3:132943840-134418883
3	133000616	133002534	3	134199440	134202379	0	0	1	0	1199334	0.00966026	0.0023918	2.35656	1.82928	1.4455	0.229251	0.347668	chr3:132975616-134227379
3	133006558	133008219	3	134392073	134393883	0	1	0	0	1385589	0.00966026	0.00224431	-2.2885	1.82918	1.32774	0.249207	0.347668	chr3:132981558-134418883
3	133016832	133018296	3	133757217	133758872	1	0	0	0	740480	0.00989613	0.00332363	-2.2886	1.82923	1.32781	0.249195	0.347668	chr3:132991832-133783872
3	133016832	133018296	3	134182308	134183661	0	0	0	1	1165420	0.00966026	0.0024624	2.35646	1.82923	1.44543	0.229262	0.347668	chr3:132991832-134208661
3	133036864	133039673	3	133777574	133778907	0	0	1	0	739972	0.0099277	0.00337363	2.35656	1.82928	1.4455	0.229251	0.347668	chr3:133011864-133803907
3	133090722	133093130	3	133515597	133518202	1	1	0	0	424973	0.000345364	3.67586e-05	-3.13279	1.98119	2.65454	0.103255	0.347668	chr3:133065722-133543202
3	133090722	133093130	3	133599555	133602567	0	0	2	0	509135	0.000181645	1.76368e-05	3.20839	1.98133	2.88993	0.089135	0.347668	chr3:133065722-133627567
3	133090722	133093130	3	133935331	133936794	0	0	0	1	844136	0.00972276	0.00300629	2.35646	1.82923	1.44543	0.229262	0.347668	chr3:133065722-133961794
3	133090722	133093130	3	134129599	134131538	0	0	1	0	1038642	0.00966026	0.00259662	2.35656	1.82928	1.4455	0.229251	0.347668	chr3:133065722-134156538
3	133090722	133093130	3	134199440	134202379	1	0	0	0	1108983	0.00966026	0.0024847	-2.2886	1.82923	1.32781	0.249195	0.347668	chr3:133065722-134227379
3	133090722	133093130	3	134218282	134220094	0	0	0	1	1127262	0.00966026	0.00245056	2.35646	1.82923	1.44543	0.229262	0.347668	chr3:133065722-134245094
3	133090722	133093130	3	134298695	134300614	0	0	1	0	1207728	0.00966026	0.00236245	2.35656	1.82928	1.4455	0.229251	0.347668	chr3:133065722-134325614
3	133090722	133093130	3	134643108	134644702	1	0	0	0	1551979	0.00966026	0.00203089	-2.2886	1.82923	1.32781	0.249195	0.347668	chr3:133065722-134669702
3	133090722	133093130	3	133283311	133287646	2	0	0	3	193552	2.21548e-07	9.21004e-09	0.60724	2.35975	0.263668	0.607611	0.725311	chr3:133065722-133312646
3	133090722	133093130	3	133533020	133535081	0	1	1	0	442124	0.000300925	3.13897e-05	0.0680531	1.98123	0.00173501	0.966775	0.968342	chr3:133065722-133560081
3	133090722	133093130	3	133542670	133546168	1	0	0	1	452493	0.000275814	2.84286e-05	0.067862	1.98124	0.00172722	0.96685	0.968342	chr3:133065722-133571168
3	133090722	133093130	3	134234690	134236462	1	0	0	1	1143650	4.22953e-05	2.96668e-06	0.067862	1.98124	0.00172722	0.96685	0.968342	chr3:133065722-134261462
3	133090722	133093130	3	134833016	134834619	1	0	0	1	1741891	2.8666e-05	1.79854e-06	0.067862	1.98124	0.00172722	0.96685	0.968342	chr3:133065722-134859619
3	133095396	133097137	3	134050853	134052517	0	0	0	1	955418	0.00966026	0.00273932	2.35646	1.82923	1.44543	0.229262	0.347668	chr3:133070396-134077517
3	133095396	133097137	3	134199440	134202379	0	0	0	1	1104643	0.00966026	0.0024932	2.35646	1.82923	1.44543	0.229262	0.347668	chr3:133070396-134227379
3	133095396	133097137	3	134238729	134241248	0	0	0	1	1143722	0.00966026	0.0024289	2.35646	1.82923	1.44543	0.229262	0.347668	chr3:133070396-134266248
3	133095396	133097137	3	134392073	134393883	1	0	0	0	1296711	0.00966026	0.00225325	-2.2886	1.82923	1.32781	0.249195	0.347668	chr3:133070396-134418883
3	133095396	133097137	3	133283311	133287646	0	1	1	1	189212	0.000522424	5.90821e-05	0.919796	2.11874	0.400673	0.526742	0.66131	chr3:133070396-133312646
3	133095396	133097137	3	133542670	133546168	0	1	1	0	448152	0.000285621	2.95843e-05	0.0680531	1.98123	0.00173501	0.966775	0.968342	chr3:133070396-133571168
3	133115455	133116825	3	133283311	133287646	0	1	2	0	169338	0.00286021	0.000397966	0.91989	2.11878	0.400744	0.526705	0.66131	chr3:133090455-133312646
3	133193587	133194760	3	134473023	134474906	1	0	0	0	1279791	0.00966026	0.00226167	-2.2886	1.82923	1.32781	0.249195	0.347668	chr3:133168587-134499906
3	133244982	133246459	3	134129599	134131538	0	0	0	1	884848	0.00971821	0.00299497	2.35646	1.82923	1.44543	0.229262	0.347668	chr3:133219982-134156538
3	133269461	133271312	3	133599555	133602567	1	1	0	0	330674	0.000863506	0.000104472	-3.13279	1.98119	2.65454	0.103255	0.347668	chr3:133244461-133627567
3	133283311	133287646	3	133508571	133509884	0	0	0	2	223749	0.00511055	0.000750498	3.2082	1.98123	2.88966	0.0891499	0.347668	chr3:133258311-133534884
3	133283311	133287646	3	133515597	133518202	0	0	1	2	231421	8.22219e-05	7.10658e-06	3.74022	2.11878	4.33288	0.037383	0.347668	chr3:133258311-133543202
3	133283311	133287646	3	134194376	134195995	1	0	0	0	909707	0.00967529	0.00285522	-2.2886	1.82923	1.32781	0.249195	0.347668	chr3:133258311-134220995
3	133283311	133287646	3	134199440	134202379	0	0	0	1	915431	0.00967634	0.00286649	2.35646	1.82923	1.44543	0.229262	0.347668	chr3:133258311-134227379
3	133283311	133287646	3	134234690	134236462	0	1	0	0	950097	0.00966466	0.00279052	-2.2885	1.82918	1.32774	0.249207	0.347668	chr3:133258311-134261462
3	133283311	133287646	3	134238729	134241248	0	0	0	1	954510	0.00966026	0.00275294	2.35646	1.82923	1.44543	0.229262	0.347668	chr3:133258311-134266248
3	133283311	133287646	3	134479392	134480969	0	0	1	0	1194702	0.00966026	0.00243786	2.35656	1.82928	1.4455	0.229251	0.347668	chr3:133258311-134505969
3	133283311	133287646	3	134617865	134619255	0	1	0	0	1333081	0.00966026	0.00220688	-2.2885	1.82918	1.32774	0.249207	0.347668	chr3:133258311-134644255
3	133283311	133287646	3	133533020	133535081	1	0	0	1	248572	0.00292594	0.000407978	0.067862	1.98124	0.00172722	0.96685	0.968342	chr3:133258311-133560081
3	133283311	133287646	3	133542670	133546168	1	0	0	1	258940	0.00237447	0.000324028	0.067862	1.98124	0.00172722	0.96685	0.968342	chr3:133258311-133571168
3	133283311	133287646	3	133599555	133602567	0	3	2	1	315582	1.21609e-12	2.33147e-14	0.078601	2.46661	0.00520561	0.942483	0.968342	chr3:133258311-133627567
3	133283311	133287646	3	134643108	134644702	0	1	0	1	1358426	3.71422e-05	2.50497e-06	0.067959	1.98119	0.00173117	0.966812	0.968342	chr3:133258311-134669702
3	133292520	133295747	3	133542670	133546168	0	0	1	1	250285	0.00273068	0.000378045	3.2083	1.98128	2.88979	0.0891424	0.347668	chr3:133267520-133571168
3	133292520	133295747	3	134169080	134171715	0	0	1	0	876264	0.00968973	0.00291473	2.35656	1.82928	1.4455	0.229251	0.347668	chr3:133267520-134196715
3	133292520	133295747	3	134234690	134236462	0	0	0	1	941442	0.00966299	0.00276838	2.35646	1.82923	1.44543	0.229262	0.347668	chr3:133267520-134261462
3	133292520	133295747	3	135292825	135294630	0	1	0	0	1999594	0.00966026	0.00175359	-2.2885	1.82918	1.32774	0.249207	0.347668	chr3:133267520-135319630
3	133292520	133295747	3	133724831	133727519	0	1	1	0	432041	0.00032351	3.41001e-05	0.0680531	1.98123	0.00173501	0.966775	0.968342	chr3:133267520-133752519
3	133317170	133318622	3	133542670	133546168	0	0	2	1	226523	9.81186e-05	8.73656e-06	3.74032	2.11883	4.33308	0.0373786	0.347668	chr3:133292170-133571168
3	133317170	133318622	3	134122381	134126068	1	0	0	0	806328	0.00989778	0.00332626	-2.2886	1.82923	1.32781	0.249195	0.347668	chr3:133292170-134151068
3	133334415	133336231	3	133542670	133546168	0	0	0	2	209096	0.00742416	0.00112453	3.2082	1.98123	2.88966	0.0891499	0.347668	chr3:133309415-133571168
3	133334415	133336231	3	133553365	133554938	0	3	0	0	218828	0.000122658	1.1274e-05	-3.66172	2.1186	3.98	0.0460436	0.347668	chr3:133309415-133579938
3	133334415	133336231	3	133672063	133674421	1	1	0	0	337919	0.000784517	9.37076e-05	-3.13279	1.98119	2.65454	0.103255	0.347668	chr3:133309415-133699421
3	133334415	133336231	3	134238729	134241248	1	1	0	0	904665	5.37464e-05	4.06363e-06	-3.13279	1.98119	2.65454	0.103255	0.347668	chr3:133309415-134266248
3	133334415	133336231	3	134617865	134619255	0	1	0	0	1283237	0.00966026	0.00225653	-2.2885	1.82918	1.32774	0.249207	0.347668	chr3:133309415-134644255
3	133334415	133336231	3	133599555	133602567	1	0	1	1	265738	3.37597e-05	2.21424e-06	0.919699	2.11879	0.4006	0.526779	0.66131	chr3:133309415-133627567
3	133341934	133343298	3	133542670	133546168	0	2	0	0	201803	0.00961421	0.0014852	-3.1327	1.98114	2.65441	0.103263	0.347668	chr3:133316934-133571168
3	133341934	133343298	3	134246771	134248206	0	0	0	1	904872	0.00968044	0.00288554	2.35646	1.82923	1.44543	0.229262	0.347668	chr3:133316934-134273206
3	133347229	133349427	3	134238729	134241248	1	0	0	0	891660	0.00967917	0.00288195	-2.2886	1.82923	1.32781	0.249195	0.347668	chr3:133322229-134266248
3	133347229	133349427	3	135211139	135213193	0	1	0	0	1863838	0.00966026	0.00184277	-2.2885	1.82918	1.32774	0.249207	0.347668	chr3:133322229-135238193
3	133347229	133349427	3	135281491	135283229	0	0	1	0	1934032	0.00966026	0.00178467	2.35656	1.82928	1.4455	0.229251	0.347668	chr3:133322229-135308229
3	133359471	133360916	3	134323966	134326029	0	0	1	0	964804	0.00966026	0.0027213	2.35656	1.82928	1.4455	0.229251	0.347668	chr3:133334471-134351029
3	133368438	133369891	3	134199440	134202379	1	0	0	0	831745	0.00973206	0.00302712	-2.2886	1.82923	1.32781	0.249195	0.347668	chr3:133343438-134227379
3	133371210	133373135	3	133542670	133546168	0	0	2	1	172246	0.00205302	0.000275763	3.74032	2.11883	4.33308	0.0373786	0.347668	chr3:133346210-133571168
3	133371210	133373135	3	134238729	134241248	0	1	0	0	867816	0.0096971	0.00293763	-2.2885	1.82918	1.32774	0.249207	0.347668	chr3:133346210-134266248
3	133371210	133373135	3	135155040	135156943	0	0	0	1	1783819	0.00966026	0.00187824	2.35646	1.82923	1.44543	0.229262	0.347668	chr3:133346210-135181943
3	133371210	133373135	3	133691680	133695933	1	0	1	0	321634	0.00094855	0.000116198	0.0679561	1.98128	0.00173105	0.966813	0.968342	chr3:133346210-133720933
3	133424319	133425685	3	134199440	134202379	0	0	0	1	775907	0.00986501	0.00327493	2.35646	1.82923	1.44543	0.229262	0.347668	chr3:133399319-134227379
3	133424319	133425685	3	134782629	134784365	0	0	0	1	1358495	0.00966026	0.00225042	2.35646	1.82923	1.44543	0.229262	0.347668	chr3:133399319-134809365
3	133424319	133425685	3	135015434	135016875	0	0	0	1	1591152	0.00966026	0.00205439	2.35646	1.82923	1.44543	0.229262	0.347668	chr3:133399319-135041875
3	133447060	133448521	3	134256924	134258356	0	1	0	0	809849	0.00976132	0.00309343	-2.2885	1.82918	1.32774	0.249207	0.347668	chr3:133422060-134283356
3	133447060	133448521	3	133707088	133708375	1	0	1	0	259941	0.0022999	0.000312725	0.0679561	1.98128	0.00173105	0.966813	0.968342	chr3:133422060-133733375
3	133469147	133471031	3	134303529	134304907	0	1	0	0	834129	0.00975079	0.00306892	-2.2885	1.82918	1.32774	0.249207	0.347668	chr3:133444147-134329907
3	133469147	133471031	3	134617865	134619255	0	2	0	0	1148471	4.19752e-05	2.93746e-06	-3.1327	1.98114	2.65441	0.103263	0.347668	chr3:133444147-134644255
3	133469147	133471031	3	135420900	135425438	0	0	1	0	1953080	0.00966026	0.00180341	2.35656	1.82928	1.4455	0.229251	0.347668	chr3:133444147-135450438
3	133469147	133471031	3	133787503	133788869	1	0	1	0	318097	0.00106159	0.000131949	0.0679561	1.98128	0.00173105	0.966813	0.968342	chr3:133444147-133813869
3	133495142	133497048	3	134199440	134202379	0	0	1	0	704814	0.00999478	0.00346598	2.35656	1.82928	1.4455	0.229251	0.347668	chr3:133470142-134227379
3	133503098	133505875	3	135420900	135425438	0	1	0	0	1918682	0.00966026	0.00181088	-2.2885	1.82918	1.32774	0.249207	0.347668	chr3:133478098-135450438
3	133503098	133505875	3	135437020	135441073	0	0	0	1	1934560	0.00966026	0.00178399	2.35646	1.82923	1.44543	0.229262	0.347668	chr3:133478098-135466073
3	133508571	133509884	3	133672063	133674421	0	0	1	2	164014	0.00600433	0.00089401	3.74022	2.11878	4.33288	0.037383	0.347668	chr3:133483571-133699421
3	133508571	133509884	3	134169080	134171715	1	1	0	0	661170	8.13723e-05	7.01128e-06	-3.13279	1.98119	2.65454	0.103255	0.347668	chr3:133483571-134196715
3	133508571	133509884	3	134424833	134426451	0	1	0	0	916414	0.00969779	0.0029391	-2.2885	1.82918	1.32774	0.249207	0.347668	chr3:133483571-134451451
3	133508571	133509884	3	134479392	134480969	1	0	0	0	970953	0.00967406	0.00284261	-2.2886	1.82923	1.32781	0.249195	0.347668	chr3:133483571-134505969
3	133508571	133509884	3	135332882	135334705	1	0	0	0	1824566	0.00966026	0.00187217	-2.2886	1.82923	1.32781	0.249195	0.347668	chr3:133483571-135359705
3	133508571	133509884	3	135350074	135354496	0	0	0	1	1843057	0.00966026	0.00186881	2.35646	1.82923	1.44543	0.229262	0.347668	chr3:133483571-135379496
3	133508571	133509884	3	135211139	135213193	1	0	1	0	1702938	3.06417e-05	1.9573e-06	0.0679561	1.98128	0.00173105	0.966813	0.968342	chr3:133483571-135238193
3	133515597	133518202	3	133739090	133741373	1	1	0	0	223332	0.00509196	0.00074758	-3.13279	1.98119	2.65454	0.103255	0.347668	chr3:133490597-133766373
3	133515597	133518202	3	134238729	134241248	0	1	0	0	723089	0.00994253	0.00339515	-2.2885	1.82918	1.32774	0.249207	0.347668	chr3:133490597-134266248
3	133515597	133518202	3	135322537	135324059	0	0	0	1	1806398	0.00966026	0.00188961	2.35646	1.82923	1.44543	0.229262	0.347668	chr3:133490597-135349059
3	133515597	133518202	3	135420900	135425438	0	0	0	2	1906269	2.73736e-05	1.6957e-06	3.2082	1.98123	2.88966	0.0891499	0.347668	chr3:133490597-135450438
3	133515597	133518202	3	135437020	135441073	0	0	1	0	1922147	0.00966026	0.00179216	2.35656	1.82928	1.4455	0.229251	0.347668	chr3:133490597-135466073
3	133515597	133518202	3	133542670	133546168	5	4	5	1	27519	0.00348722	0.000494432	-0.483368	3.18293	0.43669	0.508724	0.66131	chr3:133490597-133571168
3	133515597	133518202	3	134199440	134202379	1	0	0	1	684010	7.68082e-05	6.49627e-06	0.067862	1.98124	0.00172722	0.96685	0.968342	chr3:133490597-134227379
3	133530303	133531708	3	134298695	134300614	0	0	1	0	768649	0.00992763	0.00337301	2.35656	1.82928	1.4455	0.229251	0.347668	chr3:133505303-134325614
3	133533020	133535081	3	135211139	135213193	1	0	0	0	1678115	0.00966026	0.00198497	-2.2886	1.82923	1.32781	0.249195	0.347668	chr3:133508020-135238193
3	133542670	133546168	3	134307833	134310113	0	1	0	0	764554	0.00983725	0.00323371	-2.2885	1.82918	1.32774	0.249207	0.347668	chr3:133517670-134335113
3	133542670	133546168	3	134473023	134474906	0	1	0	0	929545	0.00967201	0.00282837	-2.2885	1.82918	1.32774	0.249207	0.347668	chr3:133517670-134499906
3	133542670	133546168	3	134708968	134710425	0	0	1	0	1165277	0.00966026	0.00242623	2.35656	1.82928	1.4455	0.229251	0.347668	chr3:133517670-134735425
3	133542670	133546168	3	135183562	135185087	0	0	0	1	1639905	0.00966026	0.00198007	2.35646	1.82923	1.44543	0.229262	0.347668	chr3:133517670-135210087
3	133542670	133546168	3	135190192	135191365	0	0	1	0	1646359	0.00966026	0.00197094	2.35656	1.82928	1.4455	0.229251	0.347668	chr3:133517670-135216365
3	133542670	133546168	3	135211139	135213193	0	0	0	1	1667747	0.00966026	0.00197009	2.35646	1.82923	1.44543	0.229262	0.347668	chr3:133517670-135238193
3	133542670	133546168	3	135292825	135294630	0	0	0	1	1749308	0.00966026	0.00190473	2.35646	1.82923	1.44543	0.229262	0.347668	chr3:133517670-135319630
3	133542670	133546168	3	135322537	135324059	0	1	0	0	1778879	0.00966026	0.00189039	-2.2885	1.82918	1.32774	0.249207	0.347668	chr3:133517670-135349059
3	133542670	133546168	3	135428764	135430625	0	0	0	1	1885275	0.00966026	0.00181072	2.35646	1.82923	1.44543	0.229262	0.347668	chr3:133517670-135455625
3	133542670	133546168	3	135437020	135441073	0	0	1	1	1894627	2.65125e-05	1.62936e-06	3.2083	1.98128	2.88979	0.0891424	0.347668	chr3:133517670-135466073
3	133542670	133546168	3	135446359	135448205	0	0	0	1	1902863	0.00966026	0.00180746	2.35646	1.82923	1.44543	0.229262	0.347668	chr3:133517670-135473205
3	133542670	133546168	3	135530405	135531629	0	0	1	0	1986598	0.00966026	0.0017674	2.35656	1.82928	1.4455	0.229251	0.347668	chr3:133517670-135556629
3	133542670	133546168	3	133599555	133602567	4	8	2	5	56642	1.99934e-06	9.94611e-08	-0.674075	3.41394	1.04282	0.307167	0.419069	chr3:133517670-133627567
3	133542670	133546168	3	133732304	133733868	0	3	1	0	188667	1.93521e-05	1.15598e-06	-1.30516	2.24417	0.930053	0.334849	0.45031	chr3:133517670-133758868
3	133542670	133546168	3	133739090	133741373	1	2	1	0	195812	1.05292e-05	6.0003e-07	-1.30526	2.24422	0.930179	0.334816	0.45031	chr3:133517670-133766373
3	133542670	133546168	3	134199440	134202379	2	1	0	1	656490	3.04674e-10	7.80742e-12	-1.30545	2.24423	0.930428	0.334752	0.45031	chr3:133517670-134227379
3	133542670	133546168	3	134234690	134236462	1	0	0	1	691157	7.47634e-05	6.27353e-06	0.067862	1.98124	0.00172722	0.96685	0.968342	chr3:133517670-134261462
3	133542670	133546168	3	134238729	134241248	1	0	1	0	695569	7.30976e-05	6.09324e-06	0.0679561	1.98128	0.00173105	0.966813	0.968342	chr3:133517670-134266248
3	133542670	133546168	3	134246771	134248206	1	0	1	0	703069	7.28384e-05	6.06413e-06	0.0679561	1.98128	0.00173105	0.966813	0.968342	chr3:133517670-134273206
3	133542670	133546168	3	135467955	135471366	0	1	1	0	1925241	2.67718e-05	1.64904e-06	0.0680531	1.98123	0.00173501	0.966775	0.968342	chr3:133517670-135496366
3	133553365	133554938	3	134643108	134644702	1	0	0	0	1089753	0.00966026	0.00252985	-2.2886	1.82923	1.32781	0.249195	0.347668	chr3:133528365-134669702
3	133553365	133554938	3	135437020	135441073	0	0	0	1	1884895	0.00966026	0.00180892	2.35646	1.82923	1.44543	0.229262	0.347668	chr3:133528365-135466073
3	133569753	133571411	3	135350074	135354496	0	0	1	0	1781703	0.00966026	0.00189008	2.35656	1.82928	1.4455	0.229251	0.347668	chr3:133544753-135379496
3	133579130	133580859	3	134246771	134248206	0	0	1	1	667494	7.75326e-05	6.57571e-06	3.2083	1.98128	2.88979	0.0891424	0.347668	chr3:133554130-134273206
3	133582226	133583980	3	135467955	135471366	1	0	0	0	1886557	0.00966026	0.00184394	-2.2886	1.82923	1.32781	0.249195	0.347668	chr3:133557226-135496366
3	133599555	133602567	3	134169080	134171715	0	0	1	1	569336	0.000123692	1.13814e-05	3.2083	1.98128	2.88979	0.0891424	0.347668	chr3:133574555-134196715
3	133599555	133602567	3	134238729	134241248	0	0	2	1	638927	2.11218e-07	8.73164e-09	3.74032	2.11883	4.33308	0.0373786	0.347668	chr3:133574555-134266248
3	133599555	133602567	3	134617865	134619255	1	0	0	0	1017499	0.00966026	0.00262382	-2.2886	1.82923	1.32781	0.249195	0.347668	chr3:133574555-134644255
3	133599555	133602567	3	134673736	134676519	0	0	1	0	1074066	0.00966026	0.00253465	2.35656	1.82928	1.4455	0.229251	0.347668	chr3:133574555-134701519
3	133599555	133602567	3	134833016	134834619	0	0	1	0	1232756	0.00966026	0.0023416	2.35656	1.82928	1.4455	0.229251	0.347668	chr3:133574555-134859619
3	133599555	133602567	3	135409466	135413990	0	1	0	0	1810667	0.00966026	0.00189802	-2.2885	1.82918	1.32774	0.249207	0.347668	chr3:133574555-135438990
3	133599555	133602567	3	135420900	135425438	1	0	0	0	1822108	0.00966026	0.00186312	-2.2886	1.82923	1.32781	0.249195	0.347668	chr3:133574555-135450438
3	133599555	133602567	3	135453783	135455649	0	1	0	0	1853655	0.00966026	0.00183631	-2.2885	1.82918	1.32774	0.249207	0.347668	chr3:133574555-135480649
3	133599555	133602567	3	135521299	135523664	0	0	1	0	1921420	0.00966026	0.00179838	2.35656	1.82928	1.4455	0.229251	0.347668	chr3:133574555-135548664
3	133599555	133602567	3	135566802	135570250	0	0	1	0	1967465	0.00966026	0.0017932	2.35656	1.82928	1.4455	0.229251	0.347668	chr3:133574555-135595250
3	133599555	133602567	3	135578665	135582623	0	0	0	1	1979583	0.00966026	0.00176275	2.35646	1.82923	1.44543	0.229262	0.347668	chr3:133574555-135607623
3	133599555	133602567	3	133757217	133758872	1	0	0	3	156983	0.0021086	0.000284054	1.45153	2.24427	1.16503	0.280426	0.384819	chr3:133574555-133783872
3	133599555	133602567	3	134199440	134202379	0	1	2	1	599848	5.18546e-10	1.37286e-11	1.45181	2.24431	1.16544	0.28034	0.384819	chr3:133574555-134227379
3	133599555	133602567	3	133691680	133695933	4	1	3	3	92745	0.00571452	0.000847336	0.332616	2.90734	0.158371	0.690661	0.816494	chr3:133574555-133720933
3	133599555	133602567	3	133822361	133823830	1	0	0	1	222034	0.00516472	0.000759128	0.067862	1.98124	0.00172722	0.96685	0.968342	chr3:133574555-133848830
3	133599555	133602567	3	134194376	134195995	0	1	1	0	594124	0.000103936	9.33091e-06	0.0680531	1.98123	0.00173501	0.966775	0.968342	chr3:133574555-134220995
3	133599555	133602567	3	135211139	135213193	1	0	1	0	1611105	3.11929e-05	2.00212e-06	0.0679561	1.98128	0.00173105	0.966813	0.968342	chr3:133574555-135238193
3	133650327	133651965	3	134392073	134393883	0	0	0	1	741832	0.00993253	0.00338014	2.35646	1.82923	1.44543	0.229262	0.347668	chr3:133625327-134418883
3	133650327	133651965	3	135437020	135441073	0	0	1	0	1787900	0.00966026	0.0018634	2.35656	1.82928	1.4455	0.229251	0.347668	chr3:133625327-135466073
3	133652797	133654181	3	135257114	135258785	1	0	0	0	1604460	0.00966026	0.0019807	-2.2886	1.82923	1.32781	0.249195	0.347668	chr3:133627797-135283785
3	133652797	133654181	3	135420900	135425438	1	0	0	0	1769680	0.00966026	0.00187272	-2.2886	1.82923	1.32781	0.249195	0.347668	chr3:133627797-135450438
3	133672063	133674421	3	134673736	134676519	0	0	1	0	1001885	0.00966026	0.00265673	2.35656	1.82928	1.4455	0.229251	0.347668	chr3:133647063-134701519
3	133672063	133674421	3	135190192	135191365	1	0	0	0	1517536	0.00966026	0.00205951	-2.2886	1.82923	1.32781	0.249195	0.347668	chr3:133647063-135216365
3	133672063	133674421	3	135320763	135322012	0	0	0	1	1648145	0.00966026	0.00195589	2.35646	1.82923	1.44543	0.229262	0.347668	chr3:133647063-135347012
3	133672063	133674421	3	135409466	135413990	0	1	0	0	1738486	0.00966026	0.00194277	-2.2885	1.82918	1.32774	0.249207	0.347668	chr3:133647063-135438990
3	133672063	133674421	3	135585532	135587680	1	0	0	0	1913364	0.00966026	0.00181427	-2.2886	1.82923	1.32781	0.249195	0.347668	chr3:133647063-135612680
3	133672063	133674421	3	135604769	135606525	0	0	0	1	1932405	0.00966026	0.00180037	2.35646	1.82923	1.44543	0.229262	0.347668	chr3:133647063-135631525
3	133707088	133708375	3	134833016	134834619	0	0	0	2	1126086	4.28067e-05	3.01493e-06	3.2082	1.98123	2.88966	0.0891499	0.347668	chr3:133682088-134859619
3	133707088	133708375	3	135387215	135389863	0	0	0	1	1680807	0.00966026	0.00192606	2.35646	1.82923	1.44543	0.229262	0.347668	chr3:133682088-135414863
3	133707088	133708375	3	135409466	135413990	0	1	0	0	1703996	0.00966026	0.00192054	-2.2885	1.82918	1.32774	0.249207	0.347668	chr3:133682088-135438990
3	133707088	133708375	3	135458242	135461500	0	0	1	0	1752139	0.00966026	0.00188826	2.35656	1.82928	1.4455	0.229251	0.347668	chr3:133682088-135486500
3	133724831	133727519	3	134473023	134474906	0	0	0	1	747789	0.00988119	0.00329738	2.35646	1.82923	1.44543	0.229262	0.347668	chr3:133699831-134499906
3	133724831	133727519	3	134708968	134710425	0	1	0	0	983521	0.00966026	0.00269584	-2.2885	1.82918	1.32774	0.249207	0.347668	chr3:133699831-134735425
3	133724831	133727519	3	135281491	135283229	0	0	1	0	1556185	0.00966026	0.00201137	2.35656	1.82928	1.4455	0.229251	0.347668	chr3:133699831-135308229
3	133724831	133727519	3	135437020	135441073	0	0	0	1	1712871	0.00966026	0.00190479	2.35646	1.82923	1.44543	0.229262	0.347668	chr3:133699831-135466073
3	133739090	133741373	3	134617865	134619255	0	1	0	0	878328	0.00968836	0.00290955	-2.2885	1.82918	1.32774	0.249207	0.347668	chr3:133714090-134644255
3	133739090	133741373	3	135350074	135354496	1	0	0	0	1612053	0.00966026	0.00198879	-2.2886	1.82923	1.32781	0.249195	0.347668	chr3:133714090-135379496
3	133739090	133741373	3	135489467	135490917	1	0	0	0	1749960	0.00966026	0.0019117	-2.2886	1.82923	1.32781	0.249195	0.347668	chr3:133714090-135515917
3	133739090	133741373	3	135521299	135523664	1	0	0	0	1782250	0.00966026	0.00187575	-2.2886	1.82923	1.32781	0.249195	0.347668	chr3:133714090-135548664
3	133739090	133741373	3	135555285	135558050	0	1	0	0	1816436	0.00966026	0.00184747	-2.2885	1.82918	1.32774	0.249207	0.347668	chr3:133714090-135583050
3	133739090	133741373	3	135572271	135575345	0	0	1	0	1833576	0.00966026	0.00186148	2.35656	1.82928	1.4455	0.229251	0.347668	chr3:133714090-135600345
3	133739090	133741373	3	135585532	135587680	0	1	0	0	1846374	0.00966026	0.00185326	-2.2885	1.82918	1.32774	0.249207	0.347668	chr3:133714090-135612680
3	133739090	133741373	3	135633715	135635795	0	1	0	0	1894523	0.00966026	0.0018209	-2.2885	1.82918	1.32774	0.249207	0.347668	chr3:133714090-135660795
3	133757217	133758872	3	135566802	135570250	0	0	0	1	1810481	0.00966026	0.00188282	2.35646	1.82923	1.44543	0.229262	0.347668	chr3:133732217-135595250
3	133783923	133785697	3	134860174	134861551	0	0	0	1	1076052	0.00966026	0.00259167	2.35646	1.82923	1.44543	0.229262	0.347668	chr3:133758923-134886551
3	133783923	133785697	3	135409466	135413990	0	0	0	1	1626918	0.00966026	0.00202034	2.35646	1.82923	1.44543	0.229262	0.347668	chr3:133758923-135438990
3	133783923	133785697	3	135467955	135471366	1	0	0	0	1684850	0.00966026	0.001949	-2.2886	1.82923	1.32781	0.249195	0.347668	chr3:133758923-135496366
3	133783923	133785697	3	135484532	135486670	0	0	1	0	1700791	0.00966026	0.00192262	2.35656	1.82928	1.4455	0.229251	0.347668	chr3:133758923-135511670
3	133787503	133788869	3	135409466	135413990	0	0	1	0	1623542	0.00966026	0.00211632	2.35656	1.82928	1.4455	0.229251	0.347668	chr3:133762503-135438990
3	133787503	133788869	3	135615818	135617761	0	1	0	0	1828603	0.00966026	0.00191938	-2.2885	1.82918	1.32774	0.249207	0.347668	chr3:133762503-135642761
3	133787503	133788869	3	135728505	135731044	0	0	1	0	1941588	0.00966026	0.00183394	2.35656	1.82928	1.4455	0.229251	0.347668	chr3:133762503-135756044
3	133822361	133823830	3	134833016	134834619	0	0	0	1	1010722	0.00966026	0.00266903	2.35646	1.82923	1.44543	0.229262	0.347668	chr3:133797361-134859619
3	133822361	133823830	3	135015434	135016875	0	0	1	0	1193059	0.00966026	0.0023999	2.35656	1.82928	1.4455	0.229251	0.347668	chr3:133797361-135041875
3	133935331	133936794	3	134473023	134474906	0	0	1	1	537902	0.000148843	1.40456e-05	3.2083	1.98128	2.88979	0.0891424	0.347668	chr3:133910331-134499906
3	133935331	133936794	3	135578665	135582623	0	1	0	0	1644581	0.00966026	0.00196815	-2.2885	1.82918	1.32774	0.249207	0.347668	chr3:133910331-135607623
3	133935331	133936794	3	135585532	135587680	0	0	0	1	1650543	0.00966026	0.00194595	2.35646	1.82923	1.44543	0.229262	0.347668	chr3:133910331-135612680
3	133935331	133936794	3	134169080	134171715	1	0	1	0	234335	0.00380393	0.000543747	0.0679561	1.98128	0.00173105	0.966813	0.968342	chr3:133910331-134196715
3	133935331	133936794	3	134199440	134202379	0	1	0	1	264847	0.00210005	0.000282752	0.067959	1.98119	0.00173117	0.966812	0.968342	chr3:133910331-134227379
3	134026461	134028069	3	134473023	134474906	0	0	1	1	446699	0.000293026	3.0453e-05	3.2083	1.98128	2.88979	0.0891424	0.347668	chr3:134001461-134499906
3	134026461	134028069	3	135467955	135471366	0	0	1	0	1442395	0.00966026	0.00212915	2.35656	1.82928	1.4455	0.229251	0.347668	chr3:134001461-135496366
3	134026461	134028069	3	135690042	135693042	0	0	0	1	1664277	0.00966026	0.00194447	2.35646	1.82923	1.44543	0.229262	0.347668	chr3:134001461-135718042
3	134026461	134028069	3	134234690	134236462	0	1	0	1	208311	0.00770843	0.00117102	0.067959	1.98119	0.00173117	0.966812	0.968342	chr3:134001461-134261462
3	134050853	134052517	3	134860174	134861551	0	0	1	0	809177	0.00977436	0.00311811	2.35656	1.82928	1.4455	0.229251	0.347668	chr3:134025853-134886551
3	134060072	134062588	3	135437020	135441073	0	0	0	1	1377716	0.00966026	0.0021603	2.35646	1.82923	1.44543	0.229262	0.347668	chr3:134035072-135466073
3	134122381	134126068	3	135876961	135878327	0	1	0	0	1753419	0.00966026	0.00198818	-2.2885	1.82918	1.32774	0.249207	0.347668	chr3:134097381-135903327
3	134122381	134126068	3	136109550	136111883	0	0	0	1	1986492	0.00966026	0.00187631	2.35646	1.82923	1.44543	0.229262	0.347668	chr3:134097381-136136883
3	134129599	134131538	3	135257114	135258785	0	0	0	1	1127381	0.00966026	0.00246289	2.35646	1.82923	1.44543	0.229262	0.347668	chr3:134104599-135283785
3	134129599	134131538	3	135409466	135413990	0	1	0	0	1281159	0.00966026	0.002354	-2.2885	1.82918	1.32774	0.249207	0.347668	chr3:134104599-135438990
3	134129599	134131538	3	135690042	135693042	0	0	0	1	1560973	0.00966026	0.00202578	2.35646	1.82923	1.44543	0.229262	0.347668	chr3:134104599-135718042
3	134129599	134131538	3	135795469	135796908	0	0	0	1	1665620	0.00966026	0.00195346	2.35646	1.82923	1.44543	0.229262	0.347668	chr3:134104599-135821908
3	134169080	134171715	3	135338546	135340186	0	1	0	0	1168968	0.00966026	0.00247784	-2.2885	1.82918	1.32774	0.249207	0.347668	chr3:134144080-135365186
3	134169080	134171715	3	135604769	135606525	0	1	0	0	1435249	0.00966026	0.00214828	-2.2885	1.82918	1.32774	0.249207	0.347668	chr3:134144080-135631525
3	134174832	134176892	3	135257114	135258785	0	1	0	0	1082087	0.00966026	0.00253665	-2.2885	1.82918	1.32774	0.249207	0.347668	chr3:134149832-135283785
3	134174832	134176892	3	135502350	135504445	0	0	1	0	1327535	0.00966026	0.00225044	2.35656	1.82928	1.4455	0.229251	0.347668	chr3:134149832-135529445
3	134174832	134176892	3	135690042	135693042	1	0	0	0	1515680	0.00966026	0.00206785	-2.2886	1.82923	1.32781	0.249195	0.347668	chr3:134149832-135718042
3	134182308	134183661	3	135211139	135213193	1	1	0	0	1029181	5.06624e-05	3.7626e-06	-3.13279	1.98119	2.65454	0.103255	0.347668	chr3:134157308-135238193
3	134182308	134183661	3	135338546	135340186	0	0	1	0	1156381	0.00966026	0.00255952	2.35656	1.82928	1.4455	0.229251	0.347668	chr3:134157308-135365186
3	134194376	134195995	3	135338546	135340186	1	0	0	0	1144180	0.00966026	0.0024678	-2.2886	1.82923	1.32781	0.249195	0.347668	chr3:134169376-135365186
3	134199440	134202379	3	134238729	134241248	6	6	2	2	39079	0.000367019	3.94016e-05	-1.44568	3.24411	3.69855	0.0544598	0.347668	chr3:134174440-134266248
3	134199440	134202379	3	134473023	134474906	2	0	0	0	273055	0.00189135	0.000251798	-3.13289	1.98124	2.65467	0.103246	0.347668	chr3:134174440-134499906
3	134199440	134202379	3	135072745	135074224	0	1	0	0	872575	0.00973325	0.00302976	-2.2885	1.82918	1.32774	0.249207	0.347668	chr3:134174440-135099224
3	134199440	134202379	3	135155040	135156943	0	1	0	0	955082	0.00966522	0.00279129	-2.2885	1.82918	1.32774	0.249207	0.347668	chr3:134174440-135181943
3	134199440	134202379	3	135183562	135185087	1	0	0	0	983415	0.00966026	0.00273422	-2.2886	1.82923	1.32781	0.249195	0.347668	chr3:134174440-135210087
3	134199440	134202379	3	135292825	135294630	0	0	1	0	1092818	0.00966026	0.00253808	2.35656	1.82928	1.4455	0.229251	0.347668	chr3:134174440-135319630
3	134199440	134202379	3	135350074	135354496	0	0	0	1	1151375	0.00966026	0.00244759	2.35646	1.82923	1.44543	0.229262	0.347668	chr3:134174440-135379496
3	134199440	134202379	3	135443812	135445212	0	0	1	0	1243602	0.00966026	0.00234481	2.35656	1.82928	1.4455	0.229251	0.347668	chr3:134174440-135470212
3	134199440	134202379	3	135621266	135622792	0	0	1	0	1421119	0.00966026	0.00218887	2.35656	1.82928	1.4455	0.229251	0.347668	chr3:134174440-135647792
3	134199440	134202379	3	135690042	135693042	0	0	1	1	1490632	3.31298e-05	2.16151e-06	3.2083	1.98128	2.88979	0.0891424	0.347668	chr3:134174440-135718042
3	134199440	134202379	3	135728505	135731044	0	1	0	0	1528865	0.00966026	0.00204727	-2.2885	1.82918	1.32774	0.249207	0.347668	chr3:134174440-135756044
3	134199440	134202379	3	135824554	135827885	0	1	0	0	1625310	0.00966026	0.00198453	-2.2885	1.82918	1.32774	0.249207	0.347668	chr3:134174440-135852885
3	134199440	134202379	3	135420900	135425438	0	1	1	1	1222259	6.24332e-08	2.22953e-09	0.919796	2.11874	0.400673	0.526742	0.66131	chr3:134174440-135450438
3	134199440	134202379	3	134234690	134236462	4	8	1	10	34666	1.08863e-07	4.14511e-09	-0.0399555	3.61321	0.00453989	0.94628	0.968342	chr3:134174440-134261462
3	134199440	134202379	3	135211139	135213193	0	1	0	1	1011256	4.93761e-05	3.63804e-06	0.067959	1.98119	0.00173117	0.966812	0.968342	chr3:134174440-135238193
3	134234690	134236462	3	135155040	135156943	0	1	0	0	920415	0.0096758	0.00286267	-2.2885	1.82918	1.32774	0.249207	0.347668	chr3:134209690-135181943
3	134234690	134236462	3	135183562	135185087	0	0	1	0	948748	0.00966778	0.00280112	2.35656	1.82928	1.4455	0.229251	0.347668	chr3:134209690-135210087
3	134234690	134236462	3	135443812	135445212	0	1	0	0	1208936	0.00966026	0.00238511	-2.2885	1.82918	1.32774	0.249207	0.347668	chr3:134209690-135470212
3	134234690	134236462	3	135621266	135622792	0	0	1	0	1386453	0.00966026	0.00221923	2.35656	1.82928	1.4455	0.229251	0.347668	chr3:134209690-135647792
3	134238729	134241248	3	135015434	135016875	0	0	1	0	776166	0.00982807	0.00321599	2.35656	1.82928	1.4455	0.229251	0.347668	chr3:134213729-135041875
3	134238729	134241248	3	135183562	135185087	1	0	0	0	944336	0.00966361	0.00277725	-2.2886	1.82923	1.32781	0.249195	0.347668	chr3:134213729-135210087
3	134238729	134241248	3	135211139	135213193	1	1	0	0	972177	5.02876e-05	3.72615e-06	-3.13279	1.98119	2.65454	0.103255	0.347668	chr3:134213729-135238193
3	134238729	134241248	3	135320763	135322012	0	0	0	1	1081399	0.00966026	0.00252267	2.35646	1.82923	1.44543	0.229262	0.347668	chr3:134213729-135347012
3	134238729	134241248	3	135350074	135354496	0	0	0	1	1112296	0.00966026	0.00247983	2.35646	1.82923	1.44543	0.229262	0.347668	chr3:134213729-135379496
3	134238729	134241248	3	135437020	135441073	0	0	0	1	1199058	0.00966026	0.00235353	2.35646	1.82923	1.44543	0.229262	0.347668	chr3:134213729-135466073
3	134238729	134241248	3	135578665	135582623	1	0	0	0	1340655	0.00966026	0.00219622	-2.2886	1.82923	1.32781	0.249195	0.347668	chr3:134213729-135607623
3	134246771	134248206	3	135257114	135258785	0	1	0	0	1010461	0.00966026	0.00264286	-2.2885	1.82918	1.32774	0.249207	0.347668	chr3:134221771-135283785
3	134246771	134248206	3	135585532	135587680	0	0	0	1	1339117	0.00966026	0.00222928	2.35646	1.82923	1.44543	0.229262	0.347668	chr3:134221771-135612680
3	134256924	134258356	3	135657147	135660552	1	0	0	0	1401209	0.00966026	0.0021743	-2.2886	1.82923	1.32781	0.249195	0.347668	chr3:134231924-135685552
3	134256924	134258356	3	135690042	135693042	0	0	0	1	1433902	0.00966026	0.00213053	2.35646	1.82923	1.44543	0.229262	0.347668	chr3:134231924-135718042
3	134307833	134310113	3	135155040	135156943	0	0	0	1	847018	0.00971894	0.00299841	2.35646	1.82923	1.44543	0.229262	0.347668	chr3:134282833-135181943
3	134323966	134326029	3	135458242	135461500	0	0	1	0	1134873	0.00966026	0.00245931	2.35656	1.82928	1.4455	0.229251	0.347668	chr3:134298966-135486500
3	134473023	134474906	3	135671900	135674828	1	0	0	0	1199399	0.00966026	0.00236914	-2.2886	1.82923	1.32781	0.249195	0.347668	chr3:134448023-135699828
3	134479392	134480969	3	135183562	135185087	0	0	1	1	704144	7.57194e-05	6.37684e-06	3.2083	1.98128	2.88979	0.0891424	0.347668	chr3:134454392-135210087
3	134617865	134619255	3	135566802	135570250	0	0	0	1	949966	0.00966065	0.00275596	2.35646	1.82923	1.44543	0.229262	0.347668	chr3:134592865-135595250
3	134617865	134619255	3	135633715	135635795	0	0	1	0	1016195	0.00966026	0.00262703	2.35656	1.82928	1.4455	0.229251	0.347668	chr3:134592865-135660795
3	134643108	134644702	3	135409466	135413990	0	1	0	0	767823	0.00993995	0.00339156	-2.2885	1.82918	1.32774	0.249207	0.347668	chr3:134618108-135438990
3	134673736	134676519	3	136076957	136080718	0	0	1	0	1403710	0.00966026	0.00216679	2.35656	1.82928	1.4455	0.229251	0.347668	chr3:134648736-136105718
3	134673736	134676519	3	136109550	136111883	0	0	0	1	1435589	0.00966026	0.00212561	2.35646	1.82923	1.44543	0.229262	0.347668	chr3:134648736-136136883
3	134782629	134784365	3	135211139	135213193	0	2	0	0	428669	0.000349293	3.72325e-05	-3.1327	1.98114	2.65441	0.103263	0.347668	chr3:134757629-135238193
3	134802027	134803610	3	136280018	136282478	0	0	0	1	1478429	0.00966026	0.0020819	2.35646	1.82923	1.44543	0.229262	0.347668	chr3:134777027-136307478
3	134833016	134834619	3	135699198	135700595	0	0	1	0	866079	0.00973878	0.00304379	2.35656	1.82928	1.4455	0.229251	0.347668	chr3:134808016-135725595
3	134833016	134834619	3	136704079	136705778	0	0	0	1	1871111	0.00966026	0.00184264	2.35646	1.82923	1.44543	0.229262	0.347668	chr3:134808016-136730778
3	135015434	135016875	3	136008834	136011107	0	0	1	0	993816	0.00966026	0.00269018	2.35656	1.82928	1.4455	0.229251	0.347668	chr3:134990434-136036107
3	135048088	135049480	3	136121553	136125969	0	0	1	0	1074977	0.00966026	0.00253073	2.35656	1.82928	1.4455	0.229251	0.347668	chr3:135023088-136150969
3	135072745	135074224	3	135880760	135883400	0	0	1	0	808595	0.00979995	0.00316719	2.35656	1.82928	1.4455	0.229251	0.347668	chr3:135047745-135908400
3	135100729	135102955	3	137063383	137065136	0	0	0	1	1962417	0.00966026	0.00179097	2.35646	1.82923	1.44543	0.229262	0.347668	chr3:135075729-137090136
3	135155040	135156943	3	135690042	135693042	0	0	1	1	535550	0.000153288	1.45272e-05	3.2083	1.98128	2.88979	0.0891424	0.347668	chr3:135130040-135718042
3	135155040	135156943	3	137149446	137151285	0	0	1	0	1994374	0.00966026	0.00176706	2.35656	1.82928	1.4455	0.229251	0.347668	chr3:135130040-137176285
3	135183562	135185087	3	136697342	136698877	0	0	1	0	1513785	0.00966026	0.00208382	2.35656	1.82928	1.4455	0.229251	0.347668	chr3:135158562-136723877
3	135211139	135213193	3	135420900	135425438	1	1	0	0	211003	0.0072794	0.00110083	-3.13279	1.98119	2.65454	0.103255	0.347668	chr3:135186139-135450438
3	135211139	135213193	3	135437020	135441073	1	2	0	0	226880	9.1327e-05	8.04928e-06	-3.66181	2.11865	3.98019	0.0460383	0.347668	chr3:135186139-135466073
3	135211139	135213193	3	135566802	135570250	2	0	0	0	356360	0.000675116	7.90595e-05	-3.13289	1.98124	2.65467	0.103246	0.347668	chr3:135186139-135595250
3	135211139	135213193	3	136167382	136168733	0	0	0	1	955891	0.0096633	0.00277307	2.35646	1.82923	1.44543	0.229262	0.347668	chr3:135186139-136193733
3	135211139	135213193	3	136399782	136402336	1	0	0	0	1188893	0.00966026	0.00241173	-2.2886	1.82923	1.32781	0.249195	0.347668	chr3:135186139-136427336
3	135211139	135213193	3	137149446	137151285	0	0	1	0	1938199	0.00966026	0.0017985	2.35656	1.82928	1.4455	0.229251	0.347668	chr3:135186139-137176285
3	135211139	135213193	3	135690042	135693042	1	1	0	1	479376	1.09547e-06	5.1858e-08	-0.776331	2.11869	0.283103	0.594674	0.715307	chr3:135186139-135718042
3	135211139	135213193	3	135578665	135582623	1	0	1	0	368478	0.000569077	6.51475e-05	0.0679561	1.98128	0.00173105	0.966813	0.968342	chr3:135186139-135607623
3	135281491	135283229	3	135633715	135635795	0	2	0	0	352395	0.000668922	7.82432e-05	-3.1327	1.98114	2.65441	0.103263	0.347668	chr3:135256491-135660795
3	135281491	135283229	3	135728505	135731044	0	2	0	0	447414	0.000285941	2.96205e-05	-3.1327	1.98114	2.65441	0.103263	0.347668	chr3:135256491-135756044
3	135281491	135283229	3	136668225	136672258	1	0	0	0	1387881	0.00966026	0.00215266	-2.2886	1.82923	1.32781	0.249195	0.347668	chr3:135256491-136697258
3	135281491	135283229	3	135690042	135693042	0	1	2	1	409182	9.65092e-09	3.0133e-10	1.45181	2.24431	1.16544	0.28034	0.384819	chr3:135256491-135718042
3	135281491	135283229	3	135437020	135441073	1	1	2	1	156686	0.000198417	1.95164e-05	0.607524	2.3598	0.263894	0.607458	0.725311	chr3:135256491-135466073
3	135281491	135283229	3	135578665	135582623	0	2	1	2	298284	6.01611e-10	1.60612e-11	0.607527	2.3597	0.263896	0.607456	0.725311	chr3:135256491-135607623
3	135281491	135283229	3	135521299	135523664	0	2	1	1	240121	8.22064e-07	3.79891e-08	0.0756027	2.24422	0.00346638	0.953051	0.968342	chr3:135256491-135548664
3	135281491	135283229	3	135555285	135558050	1	0	0	1	274307	0.00180318	0.000238736	0.067862	1.98124	0.00172722	0.96685	0.968342	chr3:135256491-135583050
3	135292825	135294630	3	135533696	135536457	0	2	0	0	241349	0.00335934	0.000474612	-3.1327	1.98114	2.65441	0.103263	0.347668	chr3:135267825-135561457
3	135292825	135294630	3	135585532	135587680	0	2	3	2	292878	1.39443e-14	2.22045e-16	1.30075	2.56624	1.50578	0.219784	0.347668	chr3:135267825-135612680
3	135292825	135294630	3	136332147	136334915	0	0	1	0	1039803	0.00966026	0.0027503	2.35656	1.82928	1.4455	0.229251	0.347668	chr3:135267825-136359915
3	135292825	135294630	3	136587715	136589461	1	0	0	0	1294860	0.00966026	0.00227407	-2.2886	1.82923	1.32781	0.249195	0.347668	chr3:135267825-136614461
3	135292825	135294630	3	136944828	136946147	0	1	0	0	1651760	0.00966026	0.00196426	-2.2885	1.82918	1.32774	0.249207	0.347668	chr3:135267825-136971147
3	135292825	135294630	3	137063383	137065136	1	0	0	0	1770532	0.00966026	0.00189215	-2.2886	1.82923	1.32781	0.249195	0.347668	chr3:135267825-137090136
3	135292825	135294630	3	137237112	137238525	0	0	1	0	1944091	0.00966026	0.00178182	2.35656	1.82928	1.4455	0.229251	0.347668	chr3:135267825-137263525
3	135292825	135294630	3	135572271	135575345	3	2	0	3	280080	0	0	-0.612419	2.65923	0.393082	0.530684	0.665339	chr3:135267825-135600345
3	135292825	135294630	3	135518124	135520689	1	1	0	3	225679	1.96733e-08	6.40038e-10	0.607337	2.3597	0.263745	0.607559	0.725311	chr3:135267825-135545689
3	135292825	135294630	3	135728505	135731044	0	3	1	1	436047	1.41385e-11	3.01537e-13	-0.453418	2.35965	0.146335	0.702063	0.823582	chr3:135267825-135756044
3	135292825	135294630	3	135578665	135582623	2	3	3	1	286916	0	0	-0.224293	2.74678	0.059901	0.806652	0.932135	chr3:135267825-135607623
3	135292825	135294630	3	135502350	135504445	1	0	1	0	209670	0.00737037	0.0011157	0.0679561	1.98128	0.00173105	0.966813	0.968342	chr3:135267825-135529445
3	135292825	135294630	3	135555285	135558050	2	1	1	2	262940	1.36293e-11	2.90101e-13	0.0783135	2.46667	0.0051705	0.942677	0.968342	chr3:135267825-135583050
3	135292825	135294630	3	135633715	135635795	0	1	0	1	341027	0.000769166	9.16286e-05	0.067959	1.98119	0.00173117	0.966812	0.968342	chr3:135267825-135660795
3	135292825	135294630	3	136425384	136426767	0	1	0	1	1132348	4.35554e-05	3.084e-06	0.067959	1.98119	0.00173117	0.966812	0.968342	chr3:135267825-136451767
3	135320763	135322012	3	135555285	135558050	0	0	0	2	235280	0.00372562	0.000531498	3.2082	1.98123	2.88966	0.0891499	0.347668	chr3:135295763-135583050
3	135320763	135322012	3	135728505	135731044	0	0	1	1	408387	0.00039581	4.29661e-05	3.2083	1.98128	2.88979	0.0891424	0.347668	chr3:135295763-135756044
3	135320763	135322012	3	135585532	135587680	1	0	0	1	265218	0.00211911	0.00028562	0.067862	1.98124	0.00172722	0.96685	0.968342	chr3:135295763-135612680
3	135322537	135324059	3	136724070	136726996	1	0	0	0	1402235	0.00966026	0.00215478	-2.2886	1.82923	1.32781	0.249195	0.347668	chr3:135297537-136751996
3	135332882	135334705	3	136697342	136698877	0	0	1	0	1364316	0.00966026	0.00219701	2.35656	1.82928	1.4455	0.229251	0.347668	chr3:135307882-136723877
3	135332882	135334705	3	135585532	135587680	0	1	0	1	252812	0.00264906	0.000365651	0.067959	1.98119	0.00173117	0.966812	0.968342	chr3:135307882-135612680
3	135332882	135334705	3	135661726	135663640	1	0	0	1	328889	0.000866001	0.000104815	0.067862	1.98124	0.00172722	0.96685	0.968342	chr3:135307882-135688640
3	135338546	135340186	3	135578665	135582623	2	1	0	0	241278	6.03451e-05	4.73552e-06	-3.66191	2.1187	3.98039	0.046033	0.347668	chr3:135313546-135607623
3	135338546	135340186	3	136167382	136168733	1	0	0	0	828691	0.00975917	0.00308783	-2.2886	1.82923	1.32781	0.249195	0.347668	chr3:135313546-136193733
3	135338546	135340186	3	136697342	136698877	0	0	1	0	1358743	0.00966026	0.00224787	2.35656	1.82928	1.4455	0.229251	0.347668	chr3:135313546-136723877
3	135350074	135354496	3	135639013	135643008	0	0	2	0	288725	0.0014484	0.000187047	3.20839	1.98133	2.88993	0.089135	0.347668	chr3:135325074-135668008
3	135350074	135354496	3	135690042	135693042	1	3	0	0	339257	4.17568e-08	1.43675e-09	-4.04802	2.24413	5.30477	0.0212671	0.347668	chr3:135325074-135718042
3	135350074	135354496	3	136704079	136705778	0	1	0	0	1352643	0.00966026	0.00220345	-2.2885	1.82918	1.32774	0.249207	0.347668	chr3:135325074-136730778
3	135350074	135354496	3	136919279	136921872	0	0	1	0	1568290	0.00966026	0.002034	2.35656	1.82928	1.4455	0.229251	0.347668	chr3:135325074-136946872
3	135350074	135354496	3	137301402	137304500	0	1	0	0	1950666	0.00966026	0.00178508	-2.2885	1.82918	1.32774	0.249207	0.347668	chr3:135325074-137329500
3	135350074	135354496	3	135578665	135582623	2	0	2	0	228359	1.40763e-06	6.80143e-08	0.0755029	2.24437	0.00345826	0.953106	0.968342	chr3:135325074-135607623
3	135350074	135354496	3	135604769	135606525	1	0	0	1	253362	0.00262212	0.000361548	0.067862	1.98124	0.00172722	0.96685	0.968342	chr3:135325074-135631525
3	135350074	135354496	3	135661726	135663640	0	1	1	0	310398	0.00108315	0.000134964	0.0680531	1.98123	0.00173501	0.966775	0.968342	chr3:135325074-135688640
3	135350074	135354496	3	135728505	135731044	2	0	1	1	377489	1.82257e-08	5.90123e-10	0.0754089	2.24432	0.0034506	0.953158	0.968342	chr3:135325074-135756044
3	135366573	135368134	3	136928414	136929959	0	0	1	1	1561833	3.31925e-05	2.1669e-06	3.2083	1.98128	2.88979	0.0891424	0.347668	chr3:135341573-136954959
3	135366573	135368134	3	135699198	135700595	0	1	0	1	332543	0.000916579	0.000111774	0.067959	1.98119	0.00173117	0.966812	0.968342	chr3:135341573-135725595
3	135387215	135389863	3	135572271	135575345	0	0	1	1	185269	0.00972813	0.00301805	3.2083	1.98128	2.88979	0.0891424	0.347668	chr3:135362215-135600345
3	135387215	135389863	3	135578665	135582623	0	0	1	4	192105	2.54314e-07	1.06971e-08	4.43326	2.3598	7.21544	0.00722789	0.347668	chr3:135362215-135607623
3	135387215	135389863	3	136109550	136111883	1	0	0	0	722177	0.00994055	0.00339261	-2.2886	1.82923	1.32781	0.249195	0.347668	chr3:135362215-136136883
3	135387215	135389863	3	136668225	136672258	1	0	0	0	1281702	0.00966026	0.00226251	-2.2886	1.82923	1.32781	0.249195	0.347668	chr3:135362215-136697258
3	135387215	135389863	3	135585532	135587680	2	0	0	1	198067	0.000314609	3.30284e-05	-0.776428	2.11874	0.283165	0.594635	0.715307	chr3:135362215-135612680
3	135387215	135389863	3	135690042	135693042	1	1	0	1	303003	1.48835e-05	8.71105e-07	-0.776331	2.11869	0.283103	0.594674	0.715307	chr3:135362215-135718042
3	135401234	135402897	3	135661726	135663640	0	2	0	0	260617	0.00226195	0.000307003	-3.1327	1.98114	2.65441	0.103263	0.347668	chr3:135376234-135688640
3	135401234	135402897	3	136121553	136125969	0	0	0	1	721695	0.00993834	0.00338927	2.35646	1.82923	1.44543	0.229262	0.347668	chr3:135376234-136150969
3	135401234	135402897	3	136167382	136168733	0	0	1	0	765992	0.00983659	0.0032328	2.35656	1.82928	1.4455	0.229251	0.347668	chr3:135376234-136193733
3	135401234	135402897	3	136399782	136402336	0	0	0	1	998993	0.00966026	0.00267303	2.35646	1.82923	1.44543	0.229262	0.347668	chr3:135376234-136427336
3	135401234	135402897	3	136419156	136421845	0	0	1	0	1018435	0.00966026	0.00263285	2.35656	1.82928	1.4455	0.229251	0.347668	chr3:135376234-136446845
3	135401234	135402897	3	136559725	136561484	0	0	1	0	1158539	0.00966026	0.00243132	2.35656	1.82928	1.4455	0.229251	0.347668	chr3:135376234-136586484
3	135401234	135402897	3	136724070	136726996	0	1	0	0	1323467	0.00966026	0.00222194	-2.2885	1.82918	1.32774	0.249207	0.347668	chr3:135376234-136751996
3	135401234	135402897	3	137351141	137353887	0	0	1	0	1950448	0.00966026	0.00178616	2.35656	1.82928	1.4455	0.229251	0.347668	chr3:135376234-137378887
3	135401234	135402897	3	135585532	135587680	1	0	1	2	184540	2.80115e-05	1.74695e-06	1.45162	2.24432	1.16516	0.280397	0.384819	chr3:135376234-135612680
3	135401234	135402897	3	135578665	135582623	2	5	2	2	178578	0	0	-0.6894	2.9071	0.657438	0.417466	0.551889	chr3:135376234-135607623
3	135401234	135402897	3	135639013	135643008	2	2	2	0	238945	5.79581e-11	1.32883e-12	-0.839727	2.46667	0.565137	0.452198	0.593188	chr3:135376234-135668008
3	135401234	135402897	3	135690042	135693042	4	0	1	1	289476	3.60662e-12	7.26086e-14	-0.840014	2.46672	0.5655	0.452053	0.593188	chr3:135376234-135718042
3	135401234	135402897	3	135602063	135604198	0	1	1	1	201065	0.000270731	2.78353e-05	0.919796	2.11874	0.400673	0.526742	0.66131	chr3:135376234-135629198
3	135401234	135402897	3	135566802	135570250	0	2	1	2	166460	1.29964e-05	7.52616e-07	0.607527	2.3597	0.263896	0.607456	0.725311	chr3:135376234-135595250
3	135401234	135402897	3	135728505	135731044	2	2	0	3	327709	0	0	-0.30799	2.56611	0.0902749	0.763828	0.88533	chr3:135376234-135756044
3	135401234	135402897	3	135572271	135575345	0	2	0	2	171742	0.000102741	9.20897e-06	0.0755086	2.24418	0.00345872	0.953103	0.968342	chr3:135376234-135600345
3	135401234	135402897	3	135699198	135700595	0	1	1	0	297831	0.00131846	0.000168407	0.0680531	1.98123	0.00173501	0.966775	0.968342	chr3:135376234-135725595
3	135409466	135413990	3	135420900	135425438	31	24	16	18	11441	0	0	-0.605875	5.259	3.67411	0.0552636	0.347668	chr3:135384466-135450438
3	135409466	135413990	3	135437020	135441073	14	18	10	7	27318	0	0	-0.818403	4.4919	3.72621	0.0535648	0.347668	chr3:135384466-135466073
3	135409466	135413990	3	135502350	135504445	7	1	3	0	91669	0.00701374	0.00105759	-1.26372	2.90735	2.06219	0.150993	0.347668	chr3:135384466-135529445
3	135409466	135413990	3	135518124	135520689	3	5	0	2	107678	0.00966026	0.00230257	-1.79555	2.82901	3.49284	0.0616347	0.347668	chr3:135384466-135545689
3	135409466	135413990	3	135585532	135587680	7	3	2	0	174878	0	0	-2.10856	2.98121	5.33065	0.0209535	0.347668	chr3:135384466-135612680
3	135409466	135413990	3	135602063	135604198	3	2	1	0	191402	5.20629e-09	1.56904e-10	-1.99599	2.46662	2.67287	0.102072	0.347668	chr3:135384466-135629198
3	135409466	135413990	3	135690042	135693042	9	10	4	1	279814	0	0	-1.79194	3.65906	7.80833	0.00520059	0.347668	chr3:135384466-135718042
3	135409466	135413990	3	135728505	135731044	4	4	2	0	318046	0	0	-1.79545	2.82915	3.49248	0.0616482	0.347668	chr3:135384466-135756044
3	135409466	135413990	3	135795469	135796908	2	0	0	0	384460	0.000506761	5.70667e-05	-3.13289	1.98124	2.65467	0.103246	0.347668	chr3:135384466-135821908
3	135409466	135413990	3	136425384	136426767	0	0	1	0	1014347	0.00966026	0.0027369	2.35656	1.82928	1.4455	0.229251	0.347668	chr3:135384466-136451767
3	135409466	135413990	3	136536616	136538265	0	2	0	0	1125712	4.47475e-05	3.19728e-06	-3.1327	1.98114	2.65441	0.103263	0.347668	chr3:135384466-136563265
3	135409466	135413990	3	136681881	136683608	0	2	0	0	1271016	3.92813e-05	2.69483e-06	-3.1327	1.98114	2.65441	0.103263	0.347668	chr3:135384466-136708608
3	135409466	135413990	3	136866483	136868389	0	1	0	0	1455708	0.00966026	0.00214389	-2.2885	1.82918	1.32774	0.249207	0.347668	chr3:135384466-136893389
3	135409466	135413990	3	136870123	136873852	0	1	0	0	1460259	0.00966026	0.00216122	-2.2885	1.82918	1.32774	0.249207	0.347668	chr3:135384466-136898852
3	135409466	135413990	3	136885959	136887173	0	0	1	0	1474838	0.00966026	0.00213225	2.35656	1.82928	1.4455	0.229251	0.347668	chr3:135384466-136912173
3	135409466	135413990	3	135521299	135523664	6	1	2	2	110753	0.00363728	0.000517819	-0.689786	2.9073	0.658149	0.417214	0.551889	chr3:135384466-135548664
3	135409466	135413990	3	135639013	135643008	1	3	1	1	229282	1.18184e-10	2.83706e-12	-0.839724	2.46657	0.565134	0.452199	0.593188	chr3:135384466-135668008
3	135409466	135413990	3	135671900	135674828	1	0	1	1	261636	3.84865e-05	2.62297e-06	0.919699	2.11879	0.4006	0.526779	0.66131	chr3:135384466-135699828
3	135409466	135413990	3	135572271	135575345	1	2	2	0	162080	4.18213e-05	2.92327e-06	-0.45342	2.35975	0.146336	0.702062	0.823582	chr3:135384466-135600345
3	135409466	135413990	3	135578665	135582623	3	6	5	2	168916	0	0	-0.268862	3.24424	0.145219	0.703147	0.823656	chr3:135384466-135607623
3	135409466	135413990	3	135566802	135570250	2	1	2	1	156798	2.00183e-05	1.19886e-06	0.0784074	2.46671	0.00518196	0.942613	0.968342	chr3:135384466-135595250
3	135409466	135413990	3	135604769	135606525	0	1	0	1	193919	0.00966026	0.00212167	0.067959	1.98119	0.00173117	0.966812	0.968342	chr3:135384466-135631525
3	135409466	135413990	3	135627558	135630339	0	2	1	1	217220	2.62364e-06	1.33492e-07	0.0756027	2.24422	0.00346638	0.953051	0.968342	chr3:135384466-135655339
3	135409466	135413990	3	135633715	135635795	0	1	0	1	223027	0.00527927	0.000777446	0.067959	1.98119	0.00173117	0.966812	0.968342	chr3:135384466-135660795
3	135409466	135413990	3	135699198	135700595	0	1	1	0	288168	0.00161348	0.000211019	0.0680531	1.98123	0.00173501	0.966775	0.968342	chr3:135384466-135725595
3	135409466	135413990	3	136704079	136705778	1	0	0	1	1293200	3.91459e-05	2.68204e-06	0.067862	1.98124	0.00172722	0.96685	0.968342	chr3:135384466-136730778
3	135409466	135413990	3	136724070	136726996	0	1	0	1	1313805	3.81503e-05	2.59254e-06	0.067959	1.98119	0.00173117	0.966812	0.968342	chr3:135384466-136751996
3	135420900	135425438	3	135437020	135441073	16	25	12	14	15877	0	0	-0.567494	4.88762	2.47064	0.11599	0.347668	chr3:135395900-135466073
3	135420900	135425438	3	135446359	135448205	6	5	1	2	24113	0.00966026	0.00185925	-1.71079	3.11858	4.3707	0.0365619	0.347668	chr3:135395900-135473205
3	135420900	135425438	3	135657147	135660552	0	0	0	3	235680	7.20728e-05	5.98324e-06	3.74013	2.11874	4.33268	0.0373874	0.347668	chr3:135395900-135685552
3	135420900	135425438	3	135671900	135674828	3	1	0	1	250195	4.66838e-09	1.3973e-10	-1.69175	2.35971	1.75106	0.185744	0.347668	chr3:135395900-135699828
3	135420900	135425438	3	136494891	136496220	0	0	0	1	1072386	0.00966026	0.00255547	2.35646	1.82923	1.44543	0.229262	0.347668	chr3:135395900-136521220
3	135420900	135425438	3	136650464	136652639	0	0	1	0	1228382	0.00966026	0.00233378	2.35656	1.82928	1.4455	0.229251	0.347668	chr3:135395900-136677639
3	135420900	135425438	3	136668225	136672258	1	1	0	0	1247072	3.94299e-05	2.70786e-06	-3.13279	1.98119	2.65454	0.103255	0.347668	chr3:135395900-136697258
3	135420900	135425438	3	136704079	136705778	0	0	0	1	1281759	0.00966026	0.0022896	2.35646	1.82923	1.44543	0.229262	0.347668	chr3:135395900-136730778
3	135420900	135425438	3	136715533	136717419	0	1	0	0	1293307	0.00966026	0.00230256	-2.2885	1.82918	1.32774	0.249207	0.347668	chr3:135395900-136742419
3	135420900	135425438	3	136870123	136873852	1	0	0	0	1448818	0.00966026	0.00213254	-2.2886	1.82923	1.32781	0.249195	0.347668	chr3:135395900-136898852
3	135420900	135425438	3	137108032	137109666	0	1	0	0	1685680	0.00966026	0.00203807	-2.2885	1.82918	1.32774	0.249207	0.347668	chr3:135395900-137134666
3	135420900	135425438	3	135428764	135430625	6	11	2	9	6525	3.1544e-07	1.34945e-08	-0.533387	3.82885	0.952834	0.328999	0.447703	chr3:135395900-135455625
3	135420900	135425438	3	135690042	135693042	2	3	4	3	268373	0	0	0.547217	2.98129	0.460232	0.497515	0.64875	chr3:135395900-135718042
3	135420900	135425438	3	135585532	135587680	1	1	1	2	163437	2.81274e-05	1.75628e-06	0.607431	2.35975	0.263819	0.607508	0.725311	chr3:135395900-135612680
3	135420900	135425438	3	135824554	135827885	1	1	3	0	403050	3.10466e-11	6.88227e-13	0.607618	2.35984	0.263968	0.607407	0.725311	chr3:135395900-135852885
3	135420900	135425438	3	135572271	135575345	2	1	1	1	150639	0.00880864	0.00135176	-0.453611	2.35975	0.146449	0.701952	0.823582	chr3:135395900-135600345
3	135420900	135425438	3	135602063	135604198	2	1	1	1	179961	1.17666e-06	5.60345e-08	-0.453611	2.35975	0.146449	0.701952	0.823582	chr3:135395900-135629198
3	135420900	135425438	3	135578665	135582623	3	1	1	3	157475	2.85642e-08	9.50551e-10	0.0797552	2.65932	0.00687114	0.933937	0.968342	chr3:135395900-135607623
3	135420900	135425438	3	135633715	135635795	0	1	0	1	211586	0.00702071	0.00105872	0.067959	1.98119	0.00173117	0.966812	0.968342	chr3:135395900-135660795
3	135420900	135425438	3	135639013	135643008	1	1	1	1	217841	2.43622e-06	1.23232e-07	0.0755058	2.24427	0.00345849	0.953104	0.968342	chr3:135395900-135668008
3	135420900	135425438	3	135699198	135700595	0	1	0	1	276727	0.00184058	0.000244274	0.067959	1.98119	0.00173117	0.966812	0.968342	chr3:135395900-135725595
3	135420900	135425438	3	135728505	135731044	1	2	2	1	306605	1.75308e-12	3.41949e-14	0.0785042	2.46666	0.00519378	0.942548	0.968342	chr3:135395900-135756044
3	135420900	135425438	3	136764498	136766347	0	1	0	1	1342253	3.66913e-05	2.46542e-06	0.067959	1.98119	0.00173117	0.966812	0.968342	chr3:135395900-136791347
3	135428764	135430625	3	136622172	136624543	0	0	1	0	1193663	0.00966026	0.00236488	2.35656	1.82928	1.4455	0.229251	0.347668	chr3:135403764-136649543
3	135428764	135430625	3	136668225	136672258	1	0	0	0	1240547	0.00966026	0.00230658	-2.2886	1.82923	1.32781	0.249195	0.347668	chr3:135403764-136697258
3	135428764	135430625	3	135824554	135827885	0	2	0	1	396525	3.06834e-06	1.5824e-07	-0.776234	2.11864	0.283042	0.594714	0.715307	chr3:135403764-135852885
3	135428764	135430625	3	135578665	135582623	0	2	3	0	150949	0.00610039	0.000909457	0.607715	2.35979	0.264045	0.607355	0.725311	chr3:135403764-135607623
3	135428764	135430625	3	135437020	135441073	7	8	7	6	9352	7.11389e-08	2.57631e-09	-0.119283	3.82922	0.0486791	0.825378	0.952974	chr3:135403764-135466073
3	135428764	135430625	3	135639013	135643008	1	0	0	1	211316	0.00690521	0.00103992	0.067862	1.98124	0.00172722	0.96685	0.968342	chr3:135403764-135668008
3	135437020	135441073	3	135443812	135445212	11	9	8	19	5465	0	0	0.511771	4.44069	1.45894	0.227098	0.347668	chr3:135412020-135470212
3	135437020	135441073	3	135484532	135486670	2	3	3	6	46554	0.00172579	0.000227376	0.898822	3.11875	1.39588	0.237415	0.347668	chr3:135412020-135511670
3	135437020	135441073	3	135502350	135504445	2	2	5	7	64351	5.49962e-05	4.18919e-06	1.60874	3.24442	4.63197	0.0313816	0.347668	chr3:135412020-135529445
3	135437020	135441073	3	135572271	135575345	3	1	4	5	134761	0.000109367	9.88913e-06	1.20315	3.05178	2.26315	0.132485	0.347668	chr3:135412020-135600345
3	135437020	135441073	3	135602063	135604198	2	2	0	0	164084	0.000349693	3.72801e-05	-4.04812	2.24418	5.30503	0.0212639	0.347668	chr3:135412020-135629198
3	135437020	135441073	3	135627558	135630339	0	0	2	1	189902	0.000497643	5.58916e-05	3.74032	2.11883	4.33308	0.0373786	0.347668	chr3:135412020-135655339
3	135437020	135441073	3	135633715	135635795	2	0	0	0	195708	0.00966026	0.00184121	-3.13289	1.98124	2.65467	0.103246	0.347668	chr3:135412020-135660795
3	135437020	135441073	3	135639013	135643008	0	0	0	2	201964	0.00939628	0.00144879	3.2082	1.98123	2.88966	0.0891499	0.347668	chr3:135412020-135668008
3	135437020	135441073	3	135661726	135663640	1	1	0	0	223636	0.00492631	0.000721253	-3.13279	1.98119	2.65454	0.103255	0.347668	chr3:135412020-135688640
3	135437020	135441073	3	136325245	136327422	1	0	0	0	887287	0.0096811	0.002887	-2.2886	1.82923	1.32781	0.249195	0.347668	chr3:135412020-136352422
3	135437020	135441073	3	136419156	136421845	0	0	1	0	981454	0.00966026	0.00268834	2.35656	1.82928	1.4455	0.229251	0.347668	chr3:135412020-136446845
3	135437020	135441073	3	136425384	136426767	0	1	0	0	987029	0.00966026	0.00268	-2.2885	1.82918	1.32774	0.249207	0.347668	chr3:135412020-136451767
3	135437020	135441073	3	136724070	136726996	0	0	1	0	1286486	0.00966026	0.0022529	2.35656	1.82928	1.4455	0.229251	0.347668	chr3:135412020-136751996
3	135437020	135441073	3	136835586	136837773	0	0	1	0	1397633	0.00966026	0.00214782	2.35656	1.82928	1.4455	0.229251	0.347668	chr3:135412020-136862773
3	135437020	135441073	3	136839192	136840533	1	0	0	0	1400816	0.00966026	0.00213949	-2.2886	1.82923	1.32781	0.249195	0.347668	chr3:135412020-136865533
3	135437020	135441073	3	136885959	136887173	1	0	0	0	1447519	0.00966026	0.00209864	-2.2886	1.82923	1.32781	0.249195	0.347668	chr3:135412020-136912173
3	135437020	135441073	3	137152232	137153921	0	0	1	0	1714030	0.00966026	0.00191096	2.35656	1.82928	1.4455	0.229251	0.347668	chr3:135412020-137178921
3	135437020	135441073	3	137225746	137229220	0	0	0	1	1788436	0.00966026	0.00186023	2.35646	1.82923	1.44543	0.229262	0.347668	chr3:135412020-137254220
3	135437020	135441073	3	137301402	137304500	1	0	0	0	1863904	0.00966026	0.00181953	-2.2886	1.82923	1.32781	0.249195	0.347668	chr3:135412020-137329500
3	135437020	135441073	3	137318782	137321804	0	0	1	0	1881246	0.00966026	0.00181011	2.35656	1.82928	1.4455	0.229251	0.347668	chr3:135412020-137346804
3	135437020	135441073	3	137340662	137342733	0	0	0	1	1902651	0.00966026	0.00180182	2.35646	1.82923	1.44543	0.229262	0.347668	chr3:135412020-137367733
3	135437020	135441073	3	137386981	137388483	0	0	0	1	1948685	0.00966026	0.00177837	2.35646	1.82923	1.44543	0.229262	0.347668	chr3:135412020-137413483
3	135437020	135441073	3	135585532	135587680	2	1	2	4	147559	0.00966026	0.00207655	1.02326	2.74683	1.19778	0.273765	0.380239	chr3:135412020-135612680
3	135437020	135441073	3	136668225	136672258	1	0	0	3	1231195	5.27401e-11	1.20237e-12	1.45153	2.24427	1.16503	0.280426	0.384819	chr3:135412020-136697258
3	135437020	135441073	3	135518124	135520689	4	4	1	3	80360	0.00277108	0.000384278	-0.875876	2.98111	1.1272	0.288373	0.394501	chr3:135412020-135545689
3	135437020	135441073	3	135555285	135558050	2	4	2	2	117621	0.00837396	0.00128023	-0.475556	2.82915	0.29195	0.588974	0.715307	chr3:135412020-135583050
3	135437020	135441073	3	135671900	135674828	1	1	1	0	234317	7.24045e-05	6.01781e-06	-0.776237	2.11874	0.283044	0.594713	0.715307	chr3:135412020-135699828
3	135437020	135441073	3	135621266	135622792	1	1	3	0	182982	7.44926e-07	3.41419e-08	0.607618	2.35984	0.263968	0.607407	0.725311	chr3:135412020-135647792
3	135437020	135441073	3	135690042	135693042	8	6	8	3	252495	0	0	-0.257652	3.70383	0.202965	0.652338	0.774314	chr3:135412020-135718042
3	135437020	135441073	3	135467955	135471366	4	6	6	5	30614	2.46363e-06	1.2472e-07	0.217406	3.51731	0.123471	0.7253	0.846549	chr3:135412020-135496366
3	135437020	135441073	3	135446359	135448205	12	13	10	12	8235	0	0	-0.0984854	4.44059	0.0543937	0.815587	0.942	chr3:135412020-135473205
3	135437020	135441073	3	135458242	135461500	6	3	5	3	20824	0.000927745	0.000113337	-0.0826053	3.30328	0.0145957	0.903839	0.968342	chr3:135412020-135486500
3	135437020	135441073	3	135521299	135523664	5	3	5	2	83435	6.39968e-05	5.11494e-06	-0.104181	3.18298	0.0206536	0.885727	0.968342	chr3:135412020-135548664
3	135437020	135441073	3	135578665	135582623	8	11	11	8	141597	0	0	0.084118	4.18291	0.0324777	0.856983	0.968342	chr3:135412020-135607623
3	135437020	135441073	3	135604769	135606525	0	2	2	0	166600	0.00022048	2.20085e-05	0.0756967	2.24427	0.00347406	0.952999	0.968342	chr3:135412020-135631525
3	135437020	135441073	3	135728505	135731044	4	1	3	2	290728	0	0	0.0807991	2.82934	0.00859843	0.92612	0.968342	chr3:135412020-135756044
3	135443812	135445212	3	135639013	135643008	0	0	0	2	196498	0.00966026	0.00178616	3.2082	1.98123	2.88966	0.0891499	0.347668	chr3:135418812-135668008
3	135443812	135445212	3	135728505	135731044	0	0	0	2	285262	0.00154147	0.000200501	3.2082	1.98123	2.88966	0.0891499	0.347668	chr3:135418812-135756044
3	135443812	135445212	3	136821450	136823363	0	1	0	0	1377894	0.00966026	0.00222513	-2.2885	1.82918	1.32774	0.249207	0.347668	chr3:135418812-136848363
3	135443812	135445212	3	137149446	137151285	0	1	0	0	1705853	0.00966026	0.00192274	-2.2885	1.82918	1.32774	0.249207	0.347668	chr3:135418812-137176285
3	135443812	135445212	3	137152232	137153921	1	0	0	0	1708564	0.00966026	0.00197658	-2.2886	1.82923	1.32781	0.249195	0.347668	chr3:135418812-137178921
3	135446359	135448205	3	137237112	137238525	0	0	1	0	1790536	0.00966026	0.00186034	2.35656	1.82928	1.4455	0.229251	0.347668	chr3:135421359-137263525
3	135446359	135448205	3	135671900	135674828	1	0	2	0	226082	9.40369e-05	8.32007e-06	0.919793	2.11883	0.400671	0.526743	0.66131	chr3:135421359-135699828
3	135453783	135455649	3	136821450	136823363	1	0	0	0	1367690	0.00966026	0.00221516	-2.2886	1.82923	1.32781	0.249195	0.347668	chr3:135428783-136848363
3	135453783	135455649	3	137174635	137175973	0	0	0	1	1720588	0.00966026	0.00194964	2.35646	1.82923	1.44543	0.229262	0.347668	chr3:135428783-137200973
3	135453783	135455649	3	135690042	135693042	1	1	0	1	236826	6.82193e-05	5.56676e-06	-0.776331	2.11869	0.283103	0.594674	0.715307	chr3:135428783-135718042
3	135453783	135455649	3	135639013	135643008	1	0	1	0	186294	0.00967407	0.00284384	0.0679561	1.98128	0.00173105	0.966813	0.968342	chr3:135428783-135668008
3	135453783	135455649	3	135671900	135674828	0	1	0	1	218648	0.00562958	0.000833579	0.067959	1.98119	0.00173117	0.966812	0.968342	chr3:135428783-135699828
3	135458242	135461500	3	135467955	135471366	5	4	11	7	9789	3.55075e-07	1.53297e-08	1.06373	3.78894	3.5614	0.0591378	0.347668	chr3:135433242-135496366
3	135458242	135461500	3	135690042	135693042	0	2	0	0	231671	0.00416472	0.000600509	-3.1327	1.98114	2.65441	0.103263	0.347668	chr3:135433242-135718042
3	135458242	135461500	3	136451544	136453029	0	0	0	1	992415	0.00966049	0.00275519	2.35646	1.82923	1.44543	0.229262	0.347668	chr3:135433242-136478029
3	135458242	135461500	3	136507211	136510245	0	1	0	0	1048857	0.00966026	0.00267041	-2.2885	1.82918	1.32774	0.249207	0.347668	chr3:135433242-136535245
3	135458242	135461500	3	136697342	136698877	0	0	0	1	1238238	0.00966026	0.00238691	2.35646	1.82923	1.44543	0.229262	0.347668	chr3:135433242-136723877
3	135458242	135461500	3	137024651	137026400	0	0	1	0	1565654	0.00966026	0.0021016	2.35656	1.82928	1.4455	0.229251	0.347668	chr3:135433242-137051400
3	135458242	135461500	3	135639013	135643008	1	0	0	2	181139	0.000923146	0.000112691	0.919605	2.11874	0.400529	0.526816	0.66131	chr3:135433242-135668008
3	135462614	135464555	3	136681881	136683608	0	0	0	1	1219160	0.00966026	0.00235321	2.35646	1.82923	1.44543	0.229262	0.347668	chr3:135437614-136708608
3	135462614	135464555	3	136919279	136921872	0	0	1	0	1456991	0.00966026	0.00214369	2.35656	1.82928	1.4455	0.229251	0.347668	chr3:135437614-136946872
3	135462614	135464555	3	137241154	137244459	0	0	0	1	1779222	0.00966026	0.00194892	2.35646	1.82923	1.44543	0.229262	0.347668	chr3:135437614-137269459
3	135462614	135464555	3	136668225	136672258	0	1	1	1	1206657	6.28788e-08	2.24713e-09	0.919796	2.11874	0.400673	0.526742	0.66131	chr3:135437614-136697258
3	135467955	135471366	3	135671900	135674828	0	2	0	0	203703	0.00890203	0.00136737	-3.1327	1.98114	2.65441	0.103263	0.347668	chr3:135442955-135699828
3	135467955	135471366	3	135690042	135693042	0	0	2	2	221881	2.00952e-06	1.00009e-07	4.12806	2.24436	5.77503	0.0162554	0.347668	chr3:135442955-135718042
3	135467955	135471366	3	136559725	136561484	0	0	1	0	1090944	0.00966026	0.00255603	2.35656	1.82928	1.4455	0.229251	0.347668	chr3:135442955-136586484
3	135467955	135471366	3	136587715	136589461	0	0	1	0	1118927	0.00966026	0.00250539	2.35656	1.82928	1.4455	0.229251	0.347668	chr3:135442955-136614461
3	135467955	135471366	3	136861599	136863564	0	0	1	0	1392921	0.00966026	0.00217173	2.35656	1.82928	1.4455	0.229251	0.347668	chr3:135442955-136888564
3	135467955	135471366	3	136900741	136902054	0	0	1	0	1431737	0.00966026	0.00214534	2.35656	1.82928	1.4455	0.229251	0.347668	chr3:135442955-136927054
3	135467955	135471366	3	136944828	136946147	0	0	1	0	1475827	0.00966026	0.00210302	2.35656	1.82928	1.4455	0.229251	0.347668	chr3:135442955-136971147
3	135467955	135471366	3	137399938	137401772	0	0	0	1	1931194	0.00966026	0.00183677	2.35646	1.82923	1.44543	0.229262	0.347668	chr3:135442955-137426772
3	135467955	135471366	3	135578665	135582623	2	2	3	3	110983	0.00966026	0.00153276	0.637142	2.82929	0.526305	0.468164	0.612186	chr3:135442955-135607623
3	135467955	135471366	3	135699198	135700595	2	0	1	0	230236	8.87389e-05	7.78627e-06	-0.776334	2.11879	0.283105	0.594673	0.715307	chr3:135442955-135725595
3	135467955	135471366	3	135661726	135663640	0	1	0	1	193022	0.00966026	0.00207649	0.067959	1.98119	0.00173117	0.966812	0.968342	chr3:135442955-135688640
3	135467955	135471366	3	135824554	135827885	1	0	0	1	356559	0.000653591	7.62083e-05	0.067862	1.98124	0.00172722	0.96685	0.968342	chr3:135442955-135852885
3	135479308	135480540	3	137340662	137342733	0	1	0	0	1861773	0.00966026	0.00184851	-2.2885	1.82918	1.32774	0.249207	0.347668	chr3:135454308-137367733
3	135484532	135486670	3	136650464	136652639	0	0	0	1	1165950	0.00966026	0.00240153	2.35646	1.82923	1.44543	0.229262	0.347668	chr3:135459532-136677639
3	135484532	135486670	3	136704079	136705778	1	0	0	0	1219327	0.00966026	0.00234177	-2.2886	1.82923	1.32781	0.249195	0.347668	chr3:135459532-136730778
3	135484532	135486670	3	137171729	137173718	0	1	0	0	1687122	0.00966026	0.00193001	-2.2885	1.82918	1.32774	0.249207	0.347668	chr3:135459532-137198718
3	135484532	135486670	3	137340662	137342733	0	1	0	0	1856096	0.00966026	0.00184301	-2.2885	1.82918	1.32774	0.249207	0.347668	chr3:135459532-137367733
3	135484532	135486670	3	135728505	135731044	1	1	1	1	244173	6.98483e-07	3.18457e-08	0.0755058	2.24427	0.00345849	0.953104	0.968342	chr3:135459532-135756044
3	135489467	135490917	3	136668225	136672258	0	0	0	1	1180049	0.00966026	0.00241064	2.35646	1.82923	1.44543	0.229262	0.347668	chr3:135464467-136697258
3	135489467	135490917	3	136870123	136873852	0	0	0	1	1381795	0.00966026	0.0021954	2.35646	1.82923	1.44543	0.229262	0.347668	chr3:135464467-136898852
3	135502350	135504445	3	135690042	135693042	0	0	1	4	188144	4.00557e-07	1.74649e-08	4.43326	2.3598	7.21544	0.00722789	0.347668	chr3:135477350-135718042
3	135502350	135504445	3	136668225	136672258	0	0	1	0	1166844	0.00966026	0.00241286	2.35656	1.82928	1.4455	0.229251	0.347668	chr3:135477350-136697258
3	135502350	135504445	3	136815246	136817581	1	0	0	0	1313016	0.00966026	0.00223201	-2.2886	1.82923	1.32781	0.249195	0.347668	chr3:135477350-136842581
3	135502350	135504445	3	136935922	136937906	0	0	1	0	1433516	0.00966026	0.00213334	2.35656	1.82928	1.4455	0.229251	0.347668	chr3:135477350-136962906
3	135502350	135504445	3	137152232	137153921	0	0	1	0	1649679	0.00966026	0.00199642	2.35656	1.82928	1.4455	0.229251	0.347668	chr3:135477350-137178921
3	135502350	135504445	3	135728505	135731044	1	1	1	0	226377	9.36615e-05	8.28111e-06	-0.776237	2.11874	0.283044	0.594713	0.715307	chr3:135477350-135756044
3	135518124	135520689	3	135578665	135582623	3	0	3	5	61237	0.00972393	0.00300821	1.42411	2.90739	2.64613	0.103802	0.347668	chr3:135493124-135607623
3	135518124	135520689	3	136332147	136334915	0	0	0	1	814124	0.00988708	0.00330741	2.35646	1.82923	1.44543	0.229262	0.347668	chr3:135493124-136359915
3	135518124	135520689	3	136950970	136952309	0	1	0	0	1432233	0.00966026	0.00213872	-2.2885	1.82918	1.32774	0.249207	0.347668	chr3:135493124-136977309
3	135518124	135520689	3	137318782	137321804	1	0	0	0	1800886	0.00966026	0.00187006	-2.2886	1.82923	1.32781	0.249195	0.347668	chr3:135493124-137346804
3	135518124	135520689	3	137399938	137401772	0	0	0	1	1881448	0.00966026	0.00186829	2.35646	1.82923	1.44543	0.229262	0.347668	chr3:135493124-137426772
3	135518124	135520689	3	135728505	135731044	1	0	1	0	210368	0.00721424	0.00109018	0.0679561	1.98128	0.00173105	0.966813	0.968342	chr3:135493124-135756044
3	135521299	135523664	3	135728505	135731044	3	1	1	0	207293	6.71044e-08	2.41572e-09	-1.69166	2.35975	1.75087	0.185767	0.347668	chr3:135496299-135756044
3	135521299	135523664	3	136303287	136304928	0	1	0	0	781626	0.00980159	0.00317185	-2.2885	1.82918	1.32774	0.249207	0.347668	chr3:135496299-136329928
3	135521299	135523664	3	136507211	136510245	0	1	0	0	986246	0.00966026	0.00271212	-2.2885	1.82918	1.32774	0.249207	0.347668	chr3:135496299-136535245
3	135521299	135523664	3	136861599	136863564	0	0	0	1	1340100	0.00966026	0.00220754	2.35646	1.82923	1.44543	0.229262	0.347668	chr3:135496299-136888564
3	135521299	135523664	3	136900741	136902054	0	0	0	1	1378916	0.00966026	0.00217474	2.35646	1.82923	1.44543	0.229262	0.347668	chr3:135496299-136927054
3	135521299	135523664	3	137149446	137151285	0	0	0	1	1627884	0.00966026	0.00196558	2.35646	1.82923	1.44543	0.229262	0.347668	chr3:135496299-137176285
3	135521299	135523664	3	137301402	137304500	1	0	0	0	1780469	0.00966026	0.00187175	-2.2886	1.82923	1.32781	0.249195	0.347668	chr3:135496299-137329500
3	135521299	135523664	3	135578665	135582623	4	14	3	9	58162	1.39443e-14	2.22045e-16	-0.491435	3.90676	0.866297	0.351982	0.471615	chr3:135496299-135607623
3	135521299	135523664	3	135555285	135558050	6	4	2	4	34186	0.000545119	6.2028e-05	-0.631685	3.2442	0.782851	0.376271	0.500669	chr3:135496299-135583050
3	135521299	135523664	3	135824554	135827885	0	1	1	1	303738	1.48167e-05	8.66865e-07	0.919796	2.11874	0.400673	0.526742	0.66131	chr3:135496299-135852885
3	135521299	135523664	3	135572271	135575345	3	7	4	3	51326	4.62344e-05	3.33632e-06	-0.416896	3.30304	0.36655	0.544891	0.681163	chr3:135496299-135600345
3	135521299	135523664	3	135690042	135693042	3	3	2	3	169060	0	0	-0.170367	2.9072	0.0414667	0.83864	0.967086	chr3:135496299-135718042
3	135530405	135531629	3	136507211	136510245	0	0	1	0	977711	0.00966026	0.00272089	2.35656	1.82928	1.4455	0.229251	0.347668	chr3:135505405-136535245
3	135530405	135531629	3	136733920	136735152	0	0	0	1	1203519	0.00966026	0.00236558	2.35646	1.82923	1.44543	0.229262	0.347668	chr3:135505405-136760152
3	135530405	135531629	3	136919279	136921872	0	0	0	1	1389558	0.00966026	0.00216902	2.35646	1.82923	1.44543	0.229262	0.347668	chr3:135505405-136946872
3	135530405	135531629	3	135728505	135731044	1	0	0	2	198757	0.000302011	3.15163e-05	0.919605	2.11874	0.400529	0.526816	0.66131	chr3:135505405-135756044
3	135533696	135536457	3	135578665	135582623	0	1	8	3	45567	0.00966026	0.00237728	3.24575	2.98156	10.2952	0.00133374	0.347668	chr3:135508696-135607623
3	135533696	135536457	3	136559725	136561484	1	0	0	0	1025528	0.00966026	0.00266261	-2.2886	1.82923	1.32781	0.249195	0.347668	chr3:135508696-136586484
3	135533696	135536457	3	136650464	136652639	0	0	1	0	1116475	0.00966026	0.00248056	2.35656	1.82928	1.4455	0.229251	0.347668	chr3:135508696-136677639
3	135533696	135536457	3	136668225	136672258	0	0	1	0	1135165	0.00966026	0.00246894	2.35656	1.82928	1.4455	0.229251	0.347668	chr3:135508696-136697258
3	135533696	135536457	3	136839192	136840533	1	0	0	0	1304786	0.00966026	0.00225483	-2.2886	1.82923	1.32781	0.249195	0.347668	chr3:135508696-136865533
3	135533696	135536457	3	137198810	137201378	0	0	0	1	1665017	0.00966026	0.00195211	2.35646	1.82923	1.44543	0.229262	0.347668	chr3:135508696-137226378
3	135538620	135540660	3	135728505	135731044	1	1	0	0	190134	0.00966026	0.00243645	-3.13279	1.98119	2.65454	0.103255	0.347668	chr3:135513620-135756044
3	135538620	135540660	3	136325245	136327422	0	1	0	0	786693	0.00984128	0.00324055	-2.2885	1.82918	1.32774	0.249207	0.347668	chr3:135513620-136352422
3	135538620	135540660	3	136709412	136711043	1	0	0	0	1170587	0.00966026	0.00246421	-2.2886	1.82923	1.32781	0.249195	0.347668	chr3:135513620-136736043
3	135538620	135540660	3	137503971	137505143	1	0	0	0	1964917	0.00966026	0.0018163	-2.2886	1.82923	1.32781	0.249195	0.347668	chr3:135513620-137530143
3	135545653	135547107	3	135728505	135731044	1	1	0	0	183394	0.00993206	0.00337956	-3.13279	1.98119	2.65454	0.103255	0.347668	chr3:135520653-135756044
3	135555285	135558050	3	135585532	135587680	6	6	4	2	29938	9.66769e-05	8.58901e-06	-0.888394	3.35968	1.68481	0.194287	0.347668	chr3:135530285-135612680
3	135555285	135558050	3	136298203	136299649	1	0	0	0	742258	0.00988457	0.00330326	-2.2886	1.82923	1.32781	0.249195	0.347668	chr3:135530285-136324649
3	135555285	135558050	3	136507211	136510245	0	0	0	1	952060	0.00966026	0.00275378	2.35646	1.82923	1.44543	0.229262	0.347668	chr3:135530285-136535245
3	135555285	135558050	3	136709412	136711043	0	1	0	0	1153560	0.00966026	0.00241718	-2.2885	1.82918	1.32774	0.249207	0.347668	chr3:135530285-136736043
3	135555285	135558050	3	136944828	136946147	0	1	0	0	1388820	0.00966026	0.00215297	-2.2885	1.82918	1.32774	0.249207	0.347668	chr3:135530285-136971147
3	135555285	135558050	3	137399938	137401772	0	1	0	0	1844187	0.00966026	0.00183784	-2.2885	1.82918	1.32774	0.249207	0.347668	chr3:135530285-137426772
3	135555285	135558050	3	135690042	135693042	1	8	4	1	134874	3.07933e-05	1.96974e-06	-0.734894	3.11856	0.9275	0.335513	0.450779	chr3:135530285-135718042
3	135555285	135558050	3	135572271	135575345	15	7	12	11	17140	0	0	0.147099	4.38752	0.11672	0.73262	0.852392	chr3:135530285-135600345
3	135555285	135558050	3	135728505	135731044	3	9	3	7	173107	0	0	-0.174022	3.56594	0.0823125	0.774188	0.896506	chr3:135530285-135756044
3	135555285	135558050	3	135578665	135582623	24	25	25	24	23976	0	0	0.0845969	5.38735	0.0808151	0.776196	0.898682	chr3:135530285-135607623
3	135555285	135558050	3	135566802	135570250	12	12	12	9	11858	0	0	-0.106386	4.38729	0.0608803	0.80511	0.931304	chr3:135530285-135595250
3	135555285	135558050	3	136419156	136421845	0	1	0	1	863833	5.64843e-05	4.34081e-06	0.067959	1.98119	0.00173117	0.966812	0.968342	chr3:135530285-136446845
3	135555285	135558050	3	136668225	136672258	0	1	0	1	1113574	4.32614e-05	3.05752e-06	0.067959	1.98119	0.00173117	0.966812	0.968342	chr3:135530285-136697258
3	135566802	135570250	3	135585532	135587680	9	5	2	5	18080	3.20467e-05	2.07208e-06	-0.89252	3.51719	1.9644	0.161044	0.347668	chr3:135541802-135612680
3	135566802	135570250	3	136587715	136589461	0	1	0	0	1020062	0.00966026	0.00267413	-2.2885	1.82918	1.32774	0.249207	0.347668	chr3:135541802-136614461
3	135566802	135570250	3	136640606	136642688	1	0	0	0	1073121	0.00966026	0.00258216	-2.2886	1.82923	1.32781	0.249195	0.347668	chr3:135541802-136667688
3	135566802	135570250	3	136668225	136672258	0	0	0	1	1101715	0.00966026	0.0025261	2.35646	1.82923	1.44543	0.229262	0.347668	chr3:135541802-136697258
3	135566802	135570250	3	136704079	136705778	0	1	0	0	1136402	0.00966026	0.00247878	-2.2885	1.82918	1.32774	0.249207	0.347668	chr3:135541802-136730778
3	135566802	135570250	3	136709412	136711043	1	1	0	0	1141701	4.34487e-05	3.0744e-06	-3.13279	1.98119	2.65454	0.103255	0.347668	chr3:135541802-136736043
3	135566802	135570250	3	136839192	136840533	0	0	0	1	1271336	0.00966026	0.00229784	2.35646	1.82923	1.44543	0.229262	0.347668	chr3:135541802-136865533
3	135566802	135570250	3	137274918	137277159	0	0	0	1	1707512	0.00966026	0.00197981	2.35646	1.82923	1.44543	0.229262	0.347668	chr3:135541802-137302159
3	135566802	135570250	3	137503971	137505143	0	0	0	1	1936031	0.00966026	0.00181337	2.35646	1.82923	1.44543	0.229262	0.347668	chr3:135541802-137530143
3	135566802	135570250	3	137523976	137526327	0	1	0	0	1956625	0.00966026	0.00179895	-2.2885	1.82918	1.32774	0.249207	0.347668	chr3:135541802-137551327
3	135566802	135570250	3	135572271	135575345	26	29	28	31	5282	0	0	0.185416	5.59014	0.447173	0.50368	0.656036	chr3:135541802-135600345
3	135566802	135570250	3	135690042	135693042	5	3	5	5	123016	1.04338e-07	3.94975e-09	0.395683	3.35986	0.352446	0.552732	0.690164	chr3:135541802-135718042
3	135566802	135570250	3	135578665	135582623	21	23	25	21	12118	0	0	0.148519	5.27422	0.229892	0.631604	0.752597	chr3:135541802-135607623
3	135566802	135570250	3	135728505	135731044	3	1	2	3	161248	1.00157e-10	2.37566e-12	0.385135	2.74683	0.177032	0.673936	0.797746	chr3:135541802-135756044
3	135572271	135575345	3	136668225	136672258	0	2	0	0	1096433	4.46893e-05	3.19198e-06	-3.1327	1.98114	2.65441	0.103263	0.347668	chr3:135547271-136697258
3	135572271	135575345	3	136681881	136683608	0	0	0	2	1108936	4.39414e-05	3.12066e-06	3.2082	1.98123	2.88966	0.0891499	0.347668	chr3:135547271-136708608
3	135572271	135575345	3	136709412	136711043	0	0	1	0	1136419	0.00966026	0.00247641	2.35656	1.82928	1.4455	0.229251	0.347668	chr3:135547271-136736043
3	135572271	135575345	3	136821450	136823363	1	0	0	0	1248598	0.00966026	0.00236482	-2.2886	1.82923	1.32781	0.249195	0.347668	chr3:135547271-136848363
3	135572271	135575345	3	136866483	136868389	0	1	0	0	1293628	0.00966026	0.00226802	-2.2885	1.82918	1.32774	0.249207	0.347668	chr3:135547271-136893389
3	135572271	135575345	3	136928414	136929959	1	0	0	0	1355378	0.00966026	0.00222021	-2.2886	1.82923	1.32781	0.249195	0.347668	chr3:135547271-136954959
3	135572271	135575345	3	136990320	136991663	0	1	0	0	1417183	0.00966026	0.00219814	-2.2885	1.82918	1.32774	0.249207	0.347668	chr3:135547271-137016663
3	135572271	135575345	3	137274918	137277159	0	1	0	0	1702230	0.00966026	0.00197266	-2.2885	1.82918	1.32774	0.249207	0.347668	chr3:135547271-137302159
3	135572271	135575345	3	137301402	137304500	0	0	0	1	1729143	0.00966026	0.00191243	2.35646	1.82923	1.44543	0.229262	0.347668	chr3:135547271-137329500
3	135572271	135575345	3	137340662	137342733	0	0	0	1	1767889	0.00966026	0.00191557	2.35646	1.82923	1.44543	0.229262	0.347668	chr3:135547271-137367733
3	135572271	135575345	3	137561236	137563353	0	0	0	1	1988486	0.00966026	0.00177044	2.35646	1.82923	1.44543	0.229262	0.347668	chr3:135547271-137588353
3	135572271	135575345	3	135824554	135827885	0	1	0	3	252411	5.19738e-07	2.31422e-08	1.45163	2.24422	1.16517	0.280396	0.384819	chr3:135547271-135852885
3	135572271	135575345	3	135585532	135587680	9	7	7	3	12798	2.84815e-07	1.20888e-08	-0.581482	3.74681	1.05156	0.305148	0.416797	chr3:135547271-135612680
3	135572271	135575345	3	135578665	135582623	31	51	40	50	6836	0	0	0.219071	6.15088	0.911836	0.339628	0.45582	chr3:135547271-135607623
3	135572271	135575345	3	135728505	135731044	4	3	6	4	155966	0	0	0.582062	3.30332	0.717116	0.397092	0.527086	chr3:135547271-135756044
3	135572271	135575345	3	135690042	135693042	1	5	2	3	117734	0.00260521	0.000358963	-0.170174	2.9071	0.0413767	0.838812	0.967086	chr3:135547271-135718042
3	135572271	135575345	3	135873983	135875220	0	1	1	0	300793	0.00123291	0.000156218	0.0680531	1.98123	0.00173501	0.966775	0.968342	chr3:135547271-135900220
3	135578665	135582623	3	135690042	135693042	3	8	7	12	110898	0	0	0.858399	3.90722	2.61456	0.105887	0.347668	chr3:135553665-135718042
3	135578665	135582623	3	136325245	136327422	0	0	0	1	745689	0.00987561	0.00328969	2.35646	1.82923	1.44543	0.229262	0.347668	chr3:135553665-136352422
3	135578665	135582623	3	136419156	136421845	0	0	0	1	839856	0.00972241	0.00300479	2.35646	1.82923	1.44543	0.229262	0.347668	chr3:135553665-136446845
3	135578665	135582623	3	136668225	136672258	1	2	0	0	1089597	7.23992e-08	2.62767e-09	-3.66181	2.11865	3.98019	0.0460383	0.347668	chr3:135553665-136697258
3	135578665	135582623	3	136704079	136705778	1	1	0	0	1124284	4.28225e-05	3.01652e-06	-3.13279	1.98119	2.65454	0.103255	0.347668	chr3:135553665-136730778
3	135578665	135582623	3	136792827	136794145	0	0	0	1	1212842	0.00966026	0.00234075	2.35646	1.82923	1.44543	0.229262	0.347668	chr3:135553665-136819145
3	135578665	135582623	3	136835586	136837773	0	0	0	1	1256035	0.00966026	0.00229355	2.35646	1.82923	1.44543	0.229262	0.347668	chr3:135553665-136862773
3	135578665	135582623	3	136866483	136868389	0	0	1	1	1286792	3.75483e-05	2.54011e-06	3.2083	1.98128	2.88979	0.0891424	0.347668	chr3:135553665-136893389
3	135578665	135582623	3	137071631	137073050	0	0	0	1	1491696	0.00966026	0.0020627	2.35646	1.82923	1.44543	0.229262	0.347668	chr3:135553665-137098050
3	135578665	135582623	3	137174635	137175973	1	0	0	0	1594660	0.00966026	0.00199114	-2.2886	1.82923	1.32781	0.249195	0.347668	chr3:135553665-137200973
3	135578665	135582623	3	137237112	137238525	0	0	0	1	1657174	0.00966026	0.00194653	2.35646	1.82923	1.44543	0.229262	0.347668	chr3:135553665-137263525
3	135578665	135582623	3	137301402	137304500	0	0	1	0	1722307	0.00966026	0.00189995	2.35656	1.82928	1.4455	0.229251	0.347668	chr3:135553665-137329500
3	135578665	135582623	3	137340662	137342733	0	0	0	1	1761053	0.00966026	0.00187933	2.35646	1.82923	1.44543	0.229262	0.347668	chr3:135553665-137367733
3	135578665	135582623	3	137399938	137401772	0	0	1	0	1820211	0.00966026	0.00184708	2.35656	1.82928	1.4455	0.229251	0.347668	chr3:135553665-137426772
3	135578665	135582623	3	137534455	137536598	0	0	1	0	1954882	0.00966026	0.0017841	2.35656	1.82928	1.4455	0.229251	0.347668	chr3:135553665-137561598
3	135578665	135582623	3	135585532	135587680	21	22	15	22	5962	0	0	-0.131331	5.11853	0.160287	0.688893	0.81525	chr3:135553665-135612680
3	135578665	135582623	3	135728505	135731044	4	6	7	4	149130	0	0	0.2175	3.51735	0.123575	0.72519	0.846484	chr3:135553665-135756044
3	135585532	135587680	3	136640606	136642688	1	1	0	0	1055041	4.67144e-05	3.38129e-06	-3.13279	1.98119	2.65454	0.103255	0.347668	chr3:135560532-136667688
3	135585532	135587680	3	136668225	136672258	1	0	0	0	1083635	0.00966026	0.00254365	-2.2886	1.82923	1.32781	0.249195	0.347668	chr3:135560532-136697258
3	135585532	135587680	3	136724070	136726996	0	0	0	1	1138927	0.00966026	0.00245441	2.35646	1.82923	1.44543	0.229262	0.347668	chr3:135560532-136751996
3	135585532	135587680	3	136764498	136766347	1	0	0	0	1178816	0.00966026	0.00240459	-2.2886	1.82923	1.32781	0.249195	0.347668	chr3:135560532-136791347
3	135585532	135587680	3	136866483	136868389	0	1	0	0	1280830	0.00966026	0.00228075	-2.2885	1.82918	1.32774	0.249207	0.347668	chr3:135560532-136893389
3	135585532	135587680	3	137024651	137026400	1	1	0	0	1438919	3.54238e-05	2.35592e-06	-3.13279	1.98119	2.65454	0.103255	0.347668	chr3:135560532-137051400
3	135585532	135587680	3	137149446	137151285	0	1	0	0	1563759	0.00966026	0.00201904	-2.2885	1.82918	1.32774	0.249207	0.347668	chr3:135560532-137176285
3	135585532	135587680	3	137523976	137526327	0	0	0	1	1938545	0.00966026	0.00180102	2.35646	1.82923	1.44543	0.229262	0.347668	chr3:135560532-137551327
3	135585532	135587680	3	135728505	135731044	6	2	1	3	143168	0.000344075	3.66e-05	-0.876069	2.98121	1.12768	0.28827	0.394501	chr3:135560532-135756044
3	135585532	135587680	3	135690042	135693042	3	5	4	3	104936	2.75784e-05	1.71171e-06	-0.104082	3.18284	0.0206156	0.885831	0.968342	chr3:135560532-135718042
3	135602063	135604198	3	136622172	136624543	0	0	1	0	1020227	0.00966026	0.00264628	2.35656	1.82928	1.4455	0.229251	0.347668	chr3:135577063-136649543
3	135602063	135604198	3	136668225	136672258	0	1	0	0	1067111	0.00966026	0.00255848	-2.2885	1.82918	1.32774	0.249207	0.347668	chr3:135577063-136697258
3	135602063	135604198	3	136792827	136794145	1	0	0	0	1190355	0.00966026	0.00240138	-2.2886	1.82923	1.32781	0.249195	0.347668	chr3:135577063-136819145
3	135602063	135604198	3	137149446	137151285	1	0	0	0	1547235	0.00966026	0.00202582	-2.2886	1.82923	1.32781	0.249195	0.347668	chr3:135577063-137176285
3	135602063	135604198	3	137482686	137484322	0	0	0	1	1880373	0.00966026	0.00182906	2.35646	1.82923	1.44543	0.229262	0.347668	chr3:135577063-137509322
3	135602063	135604198	3	135690042	135693042	4	4	2	3	88411	0.000626296	7.26207e-05	-0.570497	3.05155	0.529641	0.466758	0.611256	chr3:135577063-135718042
3	135604769	135606525	3	136733920	136735152	1	0	0	0	1128889	0.00966026	0.00248469	-2.2886	1.82923	1.32781	0.249195	0.347668	chr3:135579769-136760152
3	135604769	135606525	3	136861599	136863564	0	0	1	0	1256934	0.00966026	0.0023048	2.35656	1.82928	1.4455	0.229251	0.347668	chr3:135579769-136888564
3	135604769	135606525	3	136870123	136873852	0	1	0	0	1266340	0.00966026	0.00230391	-2.2885	1.82918	1.32774	0.249207	0.347668	chr3:135579769-136898852
3	135604769	135606525	3	137218207	137220014	0	0	1	0	1613463	0.00966026	0.00199044	2.35656	1.82928	1.4455	0.229251	0.347668	chr3:135579769-137245014
3	135604769	135606525	3	137399938	137401772	0	1	0	0	1795208	0.00966026	0.00189958	-2.2885	1.82918	1.32774	0.249207	0.347668	chr3:135579769-137426772
3	135615818	135617761	3	136870123	136873852	1	0	0	0	1255198	0.00966026	0.00231471	-2.2886	1.82923	1.32781	0.249195	0.347668	chr3:135590818-136898852
3	135615818	135617761	3	136919279	136921872	0	0	1	0	1303786	0.00966026	0.00227284	2.35656	1.82928	1.4455	0.229251	0.347668	chr3:135590818-136946872
3	135621266	135622792	3	136008834	136011107	0	0	0	2	387941	0.000483546	5.40766e-05	3.2082	1.98123	2.88966	0.0891499	0.347668	chr3:135596266-136036107
3	135621266	135622792	3	136431009	136432315	0	0	0	1	809633	0.00979659	0.00316024	2.35646	1.82923	1.44543	0.229262	0.347668	chr3:135596266-136457315
3	135621266	135622792	3	136481332	136482635	0	0	0	1	859954	0.00970627	0.00296263	2.35646	1.82923	1.44543	0.229262	0.347668	chr3:135596266-136507635
3	135621266	135622792	3	136825632	136827063	1	0	0	0	1204318	0.00966026	0.0024163	-2.2886	1.82923	1.32781	0.249195	0.347668	chr3:135596266-136852063
3	135621266	135622792	3	136839192	136840533	0	1	0	0	1217833	0.00966026	0.00237378	-2.2885	1.82918	1.32774	0.249207	0.347668	chr3:135596266-136865533
3	135621266	135622792	3	137241154	137244459	1	0	0	0	1620777	0.00966026	0.00207736	-2.2886	1.82923	1.32781	0.249195	0.347668	chr3:135596266-137269459
3	135621266	135622792	3	137301402	137304500	1	0	0	0	1680922	0.00966026	0.00195858	-2.2886	1.82923	1.32781	0.249195	0.347668	chr3:135596266-137329500
3	135621266	135622792	3	136919279	136921872	1	0	0	1	1298546	3.92941e-05	2.69599e-06	0.067862	1.98124	0.00172722	0.96685	0.968342	chr3:135596266-136946872
3	135627558	135630339	3	135824554	135827885	0	0	1	1	197271	0.00966026	0.00173023	3.2083	1.98128	2.88979	0.0891424	0.347668	chr3:135602558-135852885
3	135627558	135630339	3	136559725	136561484	0	0	1	0	931656	0.00966778	0.0027983	2.35656	1.82928	1.4455	0.229251	0.347668	chr3:135602558-136586484
3	135627558	135630339	3	136839192	136840533	0	0	0	1	1210914	0.00966026	0.00234262	2.35646	1.82923	1.44543	0.229262	0.347668	chr3:135602558-136865533
3	135627558	135630339	3	136866483	136868389	1	0	0	0	1238487	0.00966026	0.00230989	-2.2886	1.82923	1.32781	0.249195	0.347668	chr3:135602558-136893389
3	135627558	135630339	3	137063383	137065136	0	1	0	0	1435311	0.00966026	0.00211357	-2.2885	1.82918	1.32774	0.249207	0.347668	chr3:135602558-137090136
3	135627558	135630339	3	137351141	137353887	0	0	0	1	1723565	0.00966026	0.00190274	2.35646	1.82923	1.44543	0.229262	0.347668	chr3:135602558-137378887
3	135627558	135630339	3	135633715	135635795	3	8	5	3	5806	0.00391056	0.000560489	-0.36442	3.41407	0.311771	0.576595	0.715307	chr3:135602558-135660795
3	135627558	135630339	3	136668225	136672258	0	1	0	1	1041293	4.63544e-05	3.34715e-06	0.067959	1.98119	0.00173117	0.966812	0.968342	chr3:135602558-136697258
3	135633715	135635795	3	136697342	136698877	0	0	0	1	1063354	0.00966026	0.00258278	2.35646	1.82923	1.44543	0.229262	0.347668	chr3:135608715-136723877
3	135633715	135635795	3	136839192	136840533	1	0	0	0	1205107	0.00966026	0.00236137	-2.2886	1.82923	1.32781	0.249195	0.347668	chr3:135608715-136865533
3	135633715	135635795	3	137340662	137342733	0	1	0	0	1706942	0.00966026	0.00194115	-2.2885	1.82918	1.32774	0.249207	0.347668	chr3:135608715-137367733
3	135633715	135635795	3	136668225	136672258	0	1	2	1	1035486	8.31178e-11	1.94822e-12	1.45181	2.24431	1.16544	0.28034	0.384819	chr3:135608715-136697258
3	135633715	135635795	3	135690042	135693042	6	6	4	3	56787	1.91325e-06	9.48463e-08	-0.67408	3.41413	1.04283	0.307163	0.419069	chr3:135608715-135718042
3	135633715	135635795	3	135639013	135643008	9	11	8	11	6255	7.85962e-14	1.33227e-15	0.0107555	4.21381	0.000544089	0.98139	0.982154	chr3:135608715-135668008
3	135639013	135643008	3	136431009	136432315	1	0	0	0	790651	0.00978811	0.00314561	-2.2886	1.82923	1.32781	0.249195	0.347668	chr3:135614013-136457315
3	135639013	135643008	3	136507211	136510245	0	0	0	1	867717	0.0096982	0.00294006	2.35646	1.82923	1.44543	0.229262	0.347668	chr3:135614013-136535245
3	135639013	135643008	3	136764498	136766347	1	0	0	0	1124412	0.00966026	0.00245528	-2.2886	1.82923	1.32781	0.249195	0.347668	chr3:135614013-136791347
3	135639013	135643008	3	136835586	136837773	0	0	0	1	1195669	0.00966026	0.0023695	2.35646	1.82923	1.44543	0.229262	0.347668	chr3:135614013-136862773
3	135639013	135643008	3	136866483	136868389	1	0	0	0	1226425	0.00966026	0.00232236	-2.2886	1.82923	1.32781	0.249195	0.347668	chr3:135614013-136893389
3	135639013	135643008	3	136990320	136991663	0	0	1	0	1349981	0.00966026	0.00219863	2.35656	1.82928	1.4455	0.229251	0.347668	chr3:135614013-137016663
3	135639013	135643008	3	137088693	137090488	0	0	1	0	1448580	0.00966026	0.00210199	2.35656	1.82928	1.4455	0.229251	0.347668	chr3:135614013-137115488
3	135639013	135643008	3	137094307	137095862	1	0	0	0	1454074	0.00966026	0.0020947	-2.2886	1.82923	1.32781	0.249195	0.347668	chr3:135614013-137120862
3	135639013	135643008	3	137225746	137229220	0	0	0	1	1586472	0.00966026	0.00198981	2.35646	1.82923	1.44543	0.229262	0.347668	chr3:135614013-137254220
3	135639013	135643008	3	137578430	137579860	0	0	0	1	1938134	0.00966026	0.0017812	2.35646	1.82923	1.44543	0.229262	0.347668	chr3:135614013-137604860
3	135639013	135643008	3	137610074	137611847	0	1	0	0	1969950	0.00966026	0.0017723	-2.2885	1.82918	1.32774	0.249207	0.347668	chr3:135614013-137636847
3	135639013	135643008	3	135690042	135693042	7	6	5	3	50531	1.81217e-07	7.33813e-09	-0.600636	3.51727	0.915435	0.338677	0.454818	chr3:135614013-135718042
3	135639013	135643008	3	136935922	136937906	1	0	0	1	1295903	3.73611e-05	2.52419e-06	0.067862	1.98124	0.00172722	0.96685	0.968342	chr3:135614013-136962906
3	135650002	135651959	3	136419156	136421845	0	1	0	0	769520	0.00984132	0.00324063	-2.2885	1.82918	1.32774	0.249207	0.347668	chr3:135625002-136446845
3	135650002	135651959	3	136990320	136991663	0	1	0	0	1340011	0.00966026	0.00226765	-2.2885	1.82918	1.32774	0.249207	0.347668	chr3:135625002-137016663
3	135657147	135660552	3	136559725	136561484	0	0	1	0	901755	0.0096827	0.00289452	2.35656	1.82928	1.4455	0.229251	0.347668	chr3:135632147-136586484
3	135657147	135660552	3	136704079	136705778	1	0	0	0	1046079	0.00966026	0.00259697	-2.2886	1.82923	1.32781	0.249195	0.347668	chr3:135632147-136730778
3	135657147	135660552	3	137241154	137244459	1	0	0	0	1583957	0.00966026	0.00205533	-2.2886	1.82923	1.32781	0.249195	0.347668	chr3:135632147-137269459
3	135657147	135660552	3	137340662	137342733	0	0	0	1	1682848	0.00966026	0.00195614	2.35646	1.82923	1.44543	0.229262	0.347668	chr3:135632147-137367733
3	135657147	135660552	3	137547624	137549101	0	0	1	0	1889513	0.00966026	0.00182637	2.35656	1.82928	1.4455	0.229251	0.347668	chr3:135632147-137574101
3	135661726	135663640	3	136487876	136489332	0	1	0	0	825921	0.00973783	0.00304158	-2.2885	1.82918	1.32774	0.249207	0.347668	chr3:135636726-136514332
3	135661726	135663640	3	136870123	136873852	0	0	0	1	1209304	0.00966026	0.00234648	2.35646	1.82923	1.44543	0.229262	0.347668	chr3:135636726-136898852
3	135661726	135663640	3	137171729	137173718	0	1	0	0	1510040	0.00966026	0.00204933	-2.2885	1.82918	1.32774	0.249207	0.347668	chr3:135636726-137198718
3	135661726	135663640	3	137237112	137238525	0	0	0	1	1575135	0.00966026	0.00199695	2.35646	1.82923	1.44543	0.229262	0.347668	chr3:135636726-137263525
3	135661726	135663640	3	137318782	137321804	1	0	0	0	1657610	0.00966026	0.00194188	-2.2886	1.82923	1.32781	0.249195	0.347668	chr3:135636726-137346804
3	135661726	135663640	3	135690042	135693042	2	4	2	6	28859	0.00704359	0.0010625	0.482406	3.11866	0.413314	0.520292	0.66131	chr3:135636726-135718042
3	135671900	135674828	3	136668225	136672258	0	0	1	1	996877	4.86388e-05	3.56511e-06	3.2083	1.98128	2.88979	0.0891424	0.347668	chr3:135646900-136697258
3	135671900	135674828	3	136825632	136827063	0	0	0	1	1152983	0.00966026	0.00242853	2.35646	1.82923	1.44543	0.229262	0.347668	chr3:135646900-136852063
3	135671900	135674828	3	136839192	136840533	0	0	0	1	1166498	0.00966026	0.00240239	2.35646	1.82923	1.44543	0.229262	0.347668	chr3:135646900-136865533
3	135671900	135674828	3	137024651	137026400	0	0	0	1	1352161	0.00966026	0.00221603	2.35646	1.82923	1.44543	0.229262	0.347668	chr3:135646900-137051400
3	135671900	135674828	3	137578430	137579860	0	0	1	0	1905781	0.00966026	0.00179935	2.35656	1.82928	1.4455	0.229251	0.347668	chr3:135646900-137604860
3	135671900	135674828	3	137581986	137583246	0	1	0	0	1909252	0.00966026	0.00180605	-2.2885	1.82918	1.32774	0.249207	0.347668	chr3:135646900-137608246
3	135671900	135674828	3	135690042	135693042	7	12	8	4	18178	2.26143e-11	4.92939e-13	-0.568141	3.94456	1.18769	0.275796	0.382971	chr3:135646900-135718042
3	135671900	135674828	3	136764498	136766347	0	1	1	0	1092058	4.42442e-05	3.14987e-06	0.0680531	1.98123	0.00173501	0.966775	0.968342	chr3:135646900-136791347
3	135690042	135693042	3	135699198	135700595	2	2	8	8	8354	0.000782924	9.3491e-05	2.01671	3.46696	8.34912	0.00385874	0.347668	chr3:135665042-135725595
3	135690042	135693042	3	136431009	136432315	1	0	0	0	740120	0.00989578	0.00332271	-2.2886	1.82923	1.32781	0.249195	0.347668	chr3:135665042-136457315
3	135690042	135693042	3	136472146	136473531	1	0	0	0	781296	0.0098046	0.00317699	-2.2886	1.82923	1.32781	0.249195	0.347668	chr3:135665042-136498531
3	135690042	135693042	3	136640606	136642688	0	0	0	1	950105	0.00966259	0.00276609	2.35646	1.82923	1.44543	0.229262	0.347668	chr3:135665042-136667688
3	135690042	135693042	3	136668225	136672258	0	1	4	3	978699	0	0	2.61117	2.65945	5.40177	0.0201164	0.347668	chr3:135665042-136697258
3	135690042	135693042	3	136681881	136683608	0	0	0	2	991202	4.88367e-05	3.5849e-06	3.2082	1.98123	2.88966	0.0891499	0.347668	chr3:135665042-136708608
3	135690042	135693042	3	136724070	136726996	0	0	1	0	1033991	0.00966026	0.0026012	2.35656	1.82928	1.4455	0.229251	0.347668	chr3:135665042-136751996
3	135690042	135693042	3	136839192	136840533	0	1	0	0	1148320	0.00966026	0.00242769	-2.2885	1.82918	1.32774	0.249207	0.347668	chr3:135665042-136865533
3	135690042	135693042	3	137125432	137126775	0	0	1	0	1434561	0.00966026	0.00211922	2.35656	1.82928	1.4455	0.229251	0.347668	chr3:135665042-137151775
3	135690042	135693042	3	137225746	137229220	0	0	2	0	1535941	3.19359e-05	2.06303e-06	3.20839	1.98133	2.88993	0.089135	0.347668	chr3:135665042-137254220
3	135690042	135693042	3	137237112	137238525	0	1	0	0	1546276	0.00966026	0.00202008	-2.2885	1.82918	1.32774	0.249207	0.347668	chr3:135665042-137263525
3	135690042	135693042	3	137241154	137244459	0	0	0	1	1551264	0.00966026	0.00205938	2.35646	1.82923	1.44543	0.229262	0.347668	chr3:135665042-137269459
3	135690042	135693042	3	137340662	137342733	1	0	0	0	1650155	0.00966026	0.0019647	-2.2886	1.82923	1.32781	0.249195	0.347668	chr3:135665042-137367733
3	135690042	135693042	3	137366909	137368527	0	0	1	0	1676176	0.00966026	0.00193728	2.35656	1.82928	1.4455	0.229251	0.347668	chr3:135665042-137393527
3	135690042	135693042	3	137534455	137536598	1	0	0	0	1843984	0.00966026	0.00187438	-2.2886	1.82923	1.32781	0.249195	0.347668	chr3:135665042-137561598
3	135690042	135693042	3	137554606	137556018	1	0	0	0	1863770	0.00966026	0.00183126	-2.2886	1.82923	1.32781	0.249195	0.347668	chr3:135665042-137581018
3	135690042	135693042	3	137570728	137572158	0	0	1	0	1879901	0.00966026	0.00182308	2.35656	1.82928	1.4455	0.229251	0.347668	chr3:135665042-137597158
3	135690042	135693042	3	135728505	135731044	8	6	8	3	38232	2.23105e-09	6.41108e-11	-0.257652	3.70383	0.202965	0.652338	0.774314	chr3:135665042-135756044
3	135699198	135700595	3	136704079	136705778	0	0	1	0	1005032	0.00966026	0.00271142	2.35656	1.82928	1.4455	0.229251	0.347668	chr3:135674198-136730778
3	135699198	135700595	3	136764498	136766347	0	0	1	0	1065526	0.00966026	0.00259647	2.35656	1.82928	1.4455	0.229251	0.347668	chr3:135674198-136791347
3	135699198	135700595	3	137063383	137065136	0	0	0	1	1364363	0.00966026	0.00223237	2.35646	1.82923	1.44543	0.229262	0.347668	chr3:135674198-137090136
3	135699198	135700595	3	137612408	137613583	0	0	1	0	1913099	0.00966026	0.0018841	2.35656	1.82928	1.4455	0.229251	0.347668	chr3:135674198-137638583
3	135728505	135731044	3	136431009	136432315	0	0	0	1	701887	0.00999355	0.00346494	2.35646	1.82923	1.44543	0.229262	0.347668	chr3:135703505-136457315
3	135728505	135731044	3	136481332	136482635	0	0	1	0	752209	0.00985986	0.00326594	2.35656	1.82928	1.4455	0.229251	0.347668	chr3:135703505-136507635
3	135728505	135731044	3	136587715	136589461	0	1	0	0	858813	0.00971062	0.00297349	-2.2885	1.82918	1.32774	0.249207	0.347668	chr3:135703505-136614461
3	135728505	135731044	3	136709412	136711043	0	0	1	0	980453	0.00966026	0.00270505	2.35656	1.82928	1.4455	0.229251	0.347668	chr3:135703505-136736043
3	135728505	135731044	3	136733920	136735152	0	0	1	0	1004761	0.00966026	0.00266441	2.35656	1.82928	1.4455	0.229251	0.347668	chr3:135703505-136760152
3	135728505	135731044	3	136825632	136827063	0	2	0	0	1096573	4.42745e-05	3.15274e-06	-3.1327	1.98114	2.65441	0.103263	0.347668	chr3:135703505-136852063
3	135728505	135731044	3	136835586	136837773	0	0	1	0	1106905	0.00966026	0.00251752	2.35656	1.82928	1.4455	0.229251	0.347668	chr3:135703505-136862773
3	135728505	135731044	3	136861599	136863564	0	2	0	0	1132807	4.26988e-05	3.00474e-06	-3.1327	1.98114	2.65441	0.103263	0.347668	chr3:135703505-136888564
3	135728505	135731044	3	136900741	136902054	1	0	0	0	1171623	0.00966026	0.00240218	-2.2886	1.82923	1.32781	0.249195	0.347668	chr3:135703505-136927054
3	135728505	135731044	3	137149446	137151285	0	0	1	0	1420591	0.00966026	0.00212554	2.35656	1.82928	1.4455	0.229251	0.347668	chr3:135703505-137176285
3	135728505	135731044	3	137225746	137229220	0	0	0	1	1497708	0.00966026	0.00206022	2.35646	1.82923	1.44543	0.229262	0.347668	chr3:135703505-137254220
3	135728505	135731044	3	137241154	137244459	0	0	0	1	1513032	0.00966026	0.00208761	2.35646	1.82923	1.44543	0.229262	0.347668	chr3:135703505-137269459
3	135728505	135731044	3	137482686	137484322	0	0	1	0	1753729	0.00966026	0.00189147	2.35656	1.82928	1.4455	0.229251	0.347668	chr3:135703505-137509322
3	135728505	135731044	3	137554606	137556018	0	0	1	0	1825537	0.00966026	0.00185122	2.35656	1.82928	1.4455	0.229251	0.347668	chr3:135703505-137581018
3	135728505	135731044	3	137561236	137563353	0	1	0	0	1832520	0.00966026	0.00183985	-2.2885	1.82918	1.32774	0.249207	0.347668	chr3:135703505-137588353
3	135728505	135731044	3	136668225	136672258	1	0	1	2	940467	1.04828e-10	2.496e-12	1.45162	2.24432	1.16516	0.280397	0.384819	chr3:135703505-136697258
3	135728505	135731044	3	137351141	137353887	0	1	1	0	1622739	3.05096e-05	1.94696e-06	0.0680531	1.98123	0.00173501	0.966775	0.968342	chr3:135703505-137378887
3	135728505	135731044	3	137366909	137368527	0	1	0	1	1637943	3.02502e-05	1.92599e-06	0.067959	1.98119	0.00173117	0.966812	0.968342	chr3:135703505-137393527
3	135749591	135751662	3	136668225	136672258	0	0	1	0	919615	0.00967312	0.002839	2.35656	1.82928	1.4455	0.229251	0.347668	chr3:135724591-136697258
3	135749591	135751662	3	136861599	136863564	0	0	0	1	1111955	0.00966026	0.00249236	2.35646	1.82923	1.44543	0.229262	0.347668	chr3:135724591-136888564
3	135749591	135751662	3	137024651	137026400	0	0	0	1	1274899	0.00966026	0.00232445	2.35646	1.82923	1.44543	0.229262	0.347668	chr3:135724591-137051400
3	135749591	135751662	3	137225746	137229220	0	0	0	1	1476856	0.00966026	0.00208311	2.35646	1.82923	1.44543	0.229262	0.347668	chr3:135724591-137254220
3	135795469	135796908	3	136733920	136735152	0	0	0	1	938347	0.00966652	0.0027959	2.35646	1.82923	1.44543	0.229262	0.347668	chr3:135770469-136760152
3	135795469	135796908	3	136919279	136921872	0	0	0	1	1124387	0.00966026	0.00247885	2.35646	1.82923	1.44543	0.229262	0.347668	chr3:135770469-136946872
3	135795469	135796908	3	137063383	137065136	0	0	1	0	1268071	0.00966026	0.00228596	2.35656	1.82928	1.4455	0.229251	0.347668	chr3:135770469-137090136
3	135824554	135827885	3	136536616	136538265	0	0	1	0	711221	0.00997451	0.00343802	2.35656	1.82928	1.4455	0.229251	0.347668	chr3:135799554-136563265
3	135824554	135827885	3	136681881	136683608	1	0	0	0	856525	0.00971046	0.00297288	-2.2886	1.82923	1.32781	0.249195	0.347668	chr3:135799554-136708608
3	135824554	135827885	3	136704079	136705778	1	0	0	0	878709	0.00969397	0.0029271	-2.2886	1.82923	1.32781	0.249195	0.347668	chr3:135799554-136730778
3	135824554	135827885	3	136764498	136766347	0	0	0	1	939203	0.00966416	0.00278661	2.35646	1.82923	1.44543	0.229262	0.347668	chr3:135799554-136791347
3	135824554	135827885	3	136825632	136827063	0	1	0	0	1000128	0.00966026	0.00267916	-2.2885	1.82918	1.32774	0.249207	0.347668	chr3:135799554-136852063
3	135824554	135827885	3	136870123	136873852	0	1	0	0	1045768	0.00966026	0.00259782	-2.2885	1.82918	1.32774	0.249207	0.347668	chr3:135799554-136898852
3	135824554	135827885	3	136919279	136921872	0	0	1	0	1094356	0.00966026	0.00253196	2.35656	1.82928	1.4455	0.229251	0.347668	chr3:135799554-136946872
3	135824554	135827885	3	136944828	136946147	0	0	0	1	1119268	0.00966026	0.00247858	2.35646	1.82923	1.44543	0.229262	0.347668	chr3:135799554-136971147
3	135824554	135827885	3	136996425	136998055	0	0	1	0	1171020	0.00966026	0.00241305	2.35656	1.82928	1.4455	0.229251	0.347668	chr3:135799554-137023055
3	135824554	135827885	3	137237112	137238525	0	0	0	1	1411599	0.00966026	0.00213168	2.35646	1.82923	1.44543	0.229262	0.347668	chr3:135799554-137263525
3	135824554	135827885	3	137318782	137321804	0	0	0	1	1494073	0.00966026	0.00206638	2.35646	1.82923	1.44543	0.229262	0.347668	chr3:135799554-137346804
3	135824554	135827885	3	137374635	137376397	0	1	0	0	1549296	0.00966026	0.00201961	-2.2885	1.82918	1.32774	0.249207	0.347668	chr3:135799554-137401397
3	135824554	135827885	3	137496835	137498047	0	0	1	0	1671221	0.00966026	0.00195081	2.35656	1.82928	1.4455	0.229251	0.347668	chr3:135799554-137523047
3	135824554	135827885	3	137517226	137518891	1	0	0	0	1691839	0.00966026	0.00193883	-2.2886	1.82923	1.32781	0.249195	0.347668	chr3:135799554-137543891
3	135824554	135827885	3	137547624	137549101	0	0	1	0	1722143	0.00966026	0.00191699	2.35656	1.82928	1.4455	0.229251	0.347668	chr3:135799554-137574101
3	135824554	135827885	3	137578430	137579860	0	0	0	1	1752925	0.00966026	0.001884	2.35646	1.82923	1.44543	0.229262	0.347668	chr3:135799554-137604860
3	135824554	135827885	3	137681069	137682428	1	0	0	0	1855529	0.00966026	0.00185953	-2.2886	1.82923	1.32781	0.249195	0.347668	chr3:135799554-137707428
3	135824554	135827885	3	136668225	136672258	1	3	1	1	844022	0	0	-0.839724	2.46657	0.565134	0.452199	0.593188	chr3:135799554-136697258
3	135824554	135827885	3	136507211	136510245	1	1	0	2	682508	2.70624e-10	6.8805e-12	0.0754117	2.24423	0.00345083	0.953156	0.968342	chr3:135799554-136535245
3	135824554	135827885	3	136715533	136717419	0	1	0	1	890256	5.58468e-05	4.27487e-06	0.067959	1.98119	0.00173117	0.966812	0.968342	chr3:135799554-136742419
3	135841847	135843737	3	136668225	136672258	0	0	1	0	827449	0.00975076	0.00306832	2.35656	1.82928	1.4455	0.229251	0.347668	chr3:135816847-136697258
3	135873983	135875220	3	136697342	136698877	0	0	1	0	823508	0.00974685	0.00306155	2.35656	1.82928	1.4455	0.229251	0.347668	chr3:135848983-136723877
3	135873983	135875220	3	136764498	136766347	0	0	0	1	890821	0.0096793	0.00288247	2.35646	1.82923	1.44543	0.229262	0.347668	chr3:135848983-136791347
3	135873983	135875220	3	137171729	137173718	0	0	1	0	1298122	0.00966026	0.00224476	2.35656	1.82928	1.4455	0.229251	0.347668	chr3:135848983-137198718
3	135873983	135875220	3	137218207	137220014	0	0	1	0	1344509	0.00966026	0.00219804	2.35656	1.82928	1.4455	0.229251	0.347668	chr3:135848983-137245014
3	135873983	135875220	3	137496835	137498047	0	0	1	0	1622839	0.00966026	0.00197093	2.35656	1.82928	1.4455	0.229251	0.347668	chr3:135848983-137523047
3	135873983	135875220	3	137578430	137579860	1	0	0	0	1704543	0.00966026	0.00191123	-2.2886	1.82923	1.32781	0.249195	0.347668	chr3:135848983-137604860
3	135873983	135875220	3	137866621	137869040	1	0	0	0	1993229	0.00966026	0.00176195	-2.2886	1.82923	1.32781	0.249195	0.347668	chr3:135848983-137894040
3	135873983	135875220	3	136919279	136921872	1	0	1	0	1045974	4.63992e-05	3.35129e-06	0.0679561	1.98128	0.00173105	0.966813	0.968342	chr3:135848983-136946872
3	135873983	135875220	3	137024651	137026400	0	1	1	0	1150924	4.2405e-05	2.97727e-06	0.0680531	1.98123	0.00173501	0.966775	0.968342	chr3:135848983-137051400
3	135876961	135878327	3	136792827	136794145	0	1	0	0	915842	0.00967904	0.00288085	-2.2885	1.82918	1.32774	0.249207	0.347668	chr3:135851961-136819145
3	135876961	135878327	3	136919279	136921872	0	0	1	0	1042931	0.00966026	0.00263352	2.35656	1.82928	1.4455	0.229251	0.347668	chr3:135851961-136946872
3	135876961	135878327	3	136996425	136998055	1	0	0	0	1119596	0.00966026	0.00249906	-2.2886	1.82923	1.32781	0.249195	0.347668	chr3:135851961-137023055
3	135876961	135878327	3	137024651	137026400	0	0	1	0	1147881	0.00966026	0.00249264	2.35656	1.82928	1.4455	0.229251	0.347668	chr3:135851961-137051400
3	135876961	135878327	3	137152232	137153921	0	0	0	1	1275432	0.00966026	0.00234245	2.35646	1.82923	1.44543	0.229262	0.347668	chr3:135851961-137178921
3	135876961	135878327	3	137211702	137213756	0	0	0	1	1335085	0.00966026	0.0022334	2.35646	1.82923	1.44543	0.229262	0.347668	chr3:135851961-137238756
3	135876961	135878327	3	137218207	137220014	0	0	1	0	1341466	0.00966026	0.00222269	2.35656	1.82928	1.4455	0.229251	0.347668	chr3:135851961-137245014
3	135876961	135878327	3	137351141	137353887	1	0	0	0	1474870	0.00966026	0.00210015	-2.2886	1.82923	1.32781	0.249195	0.347668	chr3:135851961-137378887
3	135876961	135878327	3	136668225	136672258	1	0	0	2	792597	1.36396e-07	5.33303e-09	0.919605	2.11874	0.400529	0.526816	0.66131	chr3:135851961-136697258
3	135876961	135878327	3	136861599	136863564	1	0	0	1	984937	4.97195e-05	3.67176e-06	0.067862	1.98124	0.00172722	0.96685	0.968342	chr3:135851961-136888564
3	135880760	135883400	3	136325245	136327422	0	0	1	1	444253	0.000296662	3.08877e-05	3.2083	1.98128	2.88979	0.0891424	0.347668	chr3:135855760-136352422
3	135880760	135883400	3	136668225	136672258	0	0	2	0	788161	6.31774e-05	5.02796e-06	3.20839	1.98133	2.88993	0.089135	0.347668	chr3:135855760-136697258
3	135880760	135883400	3	136681881	136683608	0	1	0	0	800664	0.00977747	0.00312486	-2.2885	1.82918	1.32774	0.249207	0.347668	chr3:135855760-136708608
3	135880760	135883400	3	136724070	136726996	0	0	0	1	843453	0.00972276	0.00300676	2.35646	1.82923	1.44543	0.229262	0.347668	chr3:135855760-136751996
3	135880760	135883400	3	136764498	136766347	0	0	0	1	883342	0.00968836	0.00290992	2.35646	1.82923	1.44543	0.229262	0.347668	chr3:135855760-136791347
3	135880760	135883400	3	136835586	136837773	0	1	0	0	954599	0.00966674	0.00279651	-2.2885	1.82918	1.32774	0.249207	0.347668	chr3:135855760-136862773
3	135880760	135883400	3	136839192	136840533	0	0	0	1	957782	0.00966026	0.00274564	2.35646	1.82923	1.44543	0.229262	0.347668	chr3:135855760-136865533
3	135880760	135883400	3	136870123	136873852	0	0	1	1	989907	4.93465e-05	3.63486e-06	3.2083	1.98128	2.88979	0.0891424	0.347668	chr3:135855760-136898852
3	135880760	135883400	3	136900741	136902054	0	0	1	0	1019317	0.00966026	0.00263995	2.35656	1.82928	1.4455	0.229251	0.347668	chr3:135855760-136927054
3	135880760	135883400	3	136919279	136921872	2	0	0	0	1038495	4.72857e-05	3.43524e-06	-3.13289	1.98124	2.65467	0.103246	0.347668	chr3:135855760-136946872
3	135880760	135883400	3	136944828	136946147	0	0	0	1	1063407	0.00966026	0.00256254	2.35646	1.82923	1.44543	0.229262	0.347668	chr3:135855760-136971147
3	135880760	135883400	3	136990320	136991663	0	0	1	0	1108911	0.00966026	0.00253024	2.35656	1.82928	1.4455	0.229251	0.347668	chr3:135855760-137016663
3	135880760	135883400	3	137063383	137065136	0	0	0	1	1182179	0.00966026	0.00239361	2.35646	1.82923	1.44543	0.229262	0.347668	chr3:135855760-137090136
3	135880760	135883400	3	137088693	137090488	0	0	1	1	1207510	4.06895e-05	2.82131e-06	3.2083	1.98128	2.88979	0.0891424	0.347668	chr3:135855760-137115488
3	135880760	135883400	3	137094307	137095862	0	0	1	0	1213004	0.00966026	0.00235418	2.35656	1.82928	1.4455	0.229251	0.347668	chr3:135855760-137120862
3	135880760	135883400	3	137149446	137151285	0	1	0	0	1268285	0.00966026	0.00227962	-2.2885	1.82918	1.32774	0.249207	0.347668	chr3:135855760-137176285
3	135880760	135883400	3	137274918	137277159	0	0	1	0	1393958	0.00966026	0.00218764	2.35656	1.82928	1.4455	0.229251	0.347668	chr3:135855760-137302159
3	135880760	135883400	3	137366909	137368527	0	1	0	0	1485638	0.00966026	0.00207953	-2.2885	1.82918	1.32774	0.249207	0.347668	chr3:135855760-137393527
3	135880760	135883400	3	137374635	137376397	0	0	0	1	1493436	0.00966026	0.00206279	2.35646	1.82923	1.44543	0.229262	0.347668	chr3:135855760-137401397
3	135880760	135883400	3	137386981	137388483	0	0	0	1	1505652	0.00966026	0.0020711	2.35646	1.82923	1.44543	0.229262	0.347668	chr3:135855760-137413483
3	135880760	135883400	3	137420041	137422221	0	0	1	0	1539051	0.00966026	0.00203842	2.35656	1.82928	1.4455	0.229251	0.347668	chr3:135855760-137447221
3	135880760	135883400	3	137838180	137840420	0	0	0	1	1957220	0.00966026	0.00180282	2.35646	1.82923	1.44543	0.229262	0.347668	chr3:135855760-137865420
3	135880760	135883400	3	136303287	136304928	1	0	0	1	422027	0.000351345	3.74833e-05	0.067862	1.98124	0.00172722	0.96685	0.968342	chr3:135855760-136329928
3	135880760	135883400	3	136425384	136426767	0	1	1	0	543995	0.000145715	1.37132e-05	0.0680531	1.98123	0.00173501	0.966775	0.968342	chr3:135855760-136451767
3	135889499	135890827	3	136697342	136698877	0	0	0	1	807946	0.00977658	0.00312194	2.35646	1.82923	1.44543	0.229262	0.347668	chr3:135864499-136723877
3	135889499	135890827	3	136724070	136726996	1	1	0	0	835370	5.88713e-05	4.58342e-06	-3.13279	1.98119	2.65454	0.103255	0.347668	chr3:135864499-136751996
3	135889499	135890827	3	136835586	136837773	0	0	0	1	946516	0.00966914	0.0028072	2.35646	1.82923	1.44543	0.229262	0.347668	chr3:135864499-136862773
3	135889499	135890827	3	136866483	136868389	0	0	0	1	977273	0.00966026	0.00270633	2.35646	1.82923	1.44543	0.229262	0.347668	chr3:135864499-136893389
3	135889499	135890827	3	136928414	136929959	0	0	1	0	1039023	0.00966026	0.00260593	2.35656	1.82928	1.4455	0.229251	0.347668	chr3:135864499-136954959
3	135889499	135890827	3	136996425	136998055	0	0	1	0	1107077	0.00966026	0.00249797	2.35656	1.82928	1.4455	0.229251	0.347668	chr3:135864499-137023055
3	135894730	135896538	3	136815246	136817581	0	0	1	0	920779	0.00967285	0.00283644	2.35656	1.82928	1.4455	0.229251	0.347668	chr3:135869730-136842581
3	135894730	135896538	3	136861599	136863564	0	1	0	0	966947	0.00966163	0.0027583	-2.2885	1.82918	1.32774	0.249207	0.347668	chr3:135869730-136888564
3	135894730	135896538	3	136900741	136902054	0	0	0	1	1005763	0.00966026	0.00269777	2.35646	1.82923	1.44543	0.229262	0.347668	chr3:135869730-136927054
3	135894730	135896538	3	136928414	136929959	0	0	1	0	1033552	0.00966026	0.00265419	2.35656	1.82928	1.4455	0.229251	0.347668	chr3:135869730-136954959
3	135894730	135896538	3	137094307	137095862	1	0	0	0	1199450	0.00966026	0.00239953	-2.2886	1.82923	1.32781	0.249195	0.347668	chr3:135869730-137120862
3	135894730	135896538	3	137174635	137175973	0	0	1	0	1279670	0.00966026	0.00236003	2.35656	1.82928	1.4455	0.229251	0.347668	chr3:135869730-137200973
3	135894730	135896538	3	137301402	137304500	1	0	0	0	1407317	0.00966026	0.00216041	-2.2886	1.82923	1.32781	0.249195	0.347668	chr3:135869730-137329500
3	135894730	135896538	3	137752569	137754721	0	0	1	0	1858011	0.00966026	0.00196824	2.35656	1.82928	1.4455	0.229251	0.347668	chr3:135869730-137779721
3	135945908	135947368	3	136298203	136299649	0	0	2	0	352288	0.000678352	7.94898e-05	3.20839	1.98133	2.88993	0.089135	0.347668	chr3:135920908-136324649
3	135945908	135947368	3	136839192	136840533	1	0	0	0	893224	0.00968161	0.00288902	-2.2886	1.82923	1.32781	0.249195	0.347668	chr3:135920908-136865533
3	135945908	135947368	3	136928414	136929959	0	0	0	1	982548	0.00966026	0.00271743	2.35646	1.82923	1.44543	0.229262	0.347668	chr3:135920908-136954959
3	135945908	135947368	3	137125432	137126775	0	1	0	0	1179465	0.00966026	0.00240006	-2.2885	1.82918	1.32774	0.249207	0.347668	chr3:135920908-137151775
3	135945908	135947368	3	137318782	137321804	0	0	1	0	1373655	0.00966026	0.00217384	2.35656	1.82928	1.4455	0.229251	0.347668	chr3:135920908-137346804
3	135945908	135947368	3	137681069	137682428	0	0	0	1	1735110	0.00966026	0.00193465	2.35646	1.82923	1.44543	0.229262	0.347668	chr3:135920908-137707428
3	135982354	135983563	3	136697342	136698877	0	1	0	0	715151	0.00998635	0.00345442	-2.2885	1.82918	1.32774	0.249207	0.347668	chr3:135957354-136723877
3	135982354	135983563	3	136821450	136823363	0	0	1	0	839448	0.00975601	0.00308157	2.35656	1.82928	1.4455	0.229251	0.347668	chr3:135957354-136848363
3	135982354	135983563	3	137274918	137277159	0	0	0	1	1293080	0.00966026	0.00230578	2.35646	1.82923	1.44543	0.229262	0.347668	chr3:135957354-137302159
3	135982354	135983563	3	137681069	137682428	1	0	0	0	1698790	0.00966026	0.00196325	-2.2886	1.82923	1.32781	0.249195	0.347668	chr3:135957354-137707428
3	135999040	136002395	3	136280018	136282478	1	1	0	0	280530	0.0018657	0.000247983	-3.13279	1.98119	2.65454	0.103255	0.347668	chr3:135974040-136307478
3	135999040	136002395	3	136419156	136421845	1	1	0	0	419783	0.000392915	4.26071e-05	-3.13279	1.98119	2.65454	0.103255	0.347668	chr3:135974040-136446845
3	135999040	136002395	3	136668225	136672258	1	1	0	0	669524	8.30661e-05	7.19992e-06	-3.13279	1.98119	2.65454	0.103255	0.347668	chr3:135974040-136697258
3	135999040	136002395	3	136724070	136726996	0	2	0	0	724815	7.45075e-05	6.24517e-06	-3.1327	1.98114	2.65441	0.103263	0.347668	chr3:135974040-136751996
3	135999040	136002395	3	136861599	136863564	0	1	0	0	861864	0.00976997	0.00311083	-2.2885	1.82918	1.32774	0.249207	0.347668	chr3:135974040-136888564
3	135999040	136002395	3	136885959	136887173	0	0	0	1	885848	0.00974161	0.00305027	2.35646	1.82923	1.44543	0.229262	0.347668	chr3:135974040-136912173
3	135999040	136002395	3	136928414	136929959	0	0	1	0	928469	0.00971325	0.00298017	2.35656	1.82928	1.4455	0.229251	0.347668	chr3:135974040-136954959
3	135999040	136002395	3	137024651	137026400	1	0	0	0	1024808	0.00967241	0.00283495	-2.2886	1.82923	1.32781	0.249195	0.347668	chr3:135974040-137051400
3	135999040	136002395	3	137125432	137126775	1	0	0	0	1125386	0.00966026	0.0025987	-2.2886	1.82923	1.32781	0.249195	0.347668	chr3:135974040-137151775
3	135999040	136002395	3	137149446	137151285	0	0	1	0	1149648	0.00966026	0.00252659	2.35656	1.82928	1.4455	0.229251	0.347668	chr3:135974040-137176285
3	135999040	136002395	3	137241154	137244459	1	0	0	0	1242089	0.00966026	0.00252619	-2.2886	1.82923	1.32781	0.249195	0.347668	chr3:135974040-137269459
3	135999040	136002395	3	137318782	137321804	1	1	0	0	1319575	3.92226e-05	2.68922e-06	-3.13279	1.98119	2.65454	0.103255	0.347668	chr3:135974040-137346804
3	135999040	136002395	3	137340662	137342733	1	0	0	0	1340980	0.00966026	0.0023613	-2.2886	1.82923	1.32781	0.249195	0.347668	chr3:135974040-137367733
3	135999040	136002395	3	137374635	137376397	0	1	0	0	1374798	0.00966026	0.00223289	-2.2885	1.82918	1.32774	0.249207	0.347668	chr3:135974040-137401397
3	135999040	136002395	3	137534455	137536598	1	0	0	0	1534809	0.00966026	0.00223113	-2.2886	1.82923	1.32781	0.249195	0.347668	chr3:135974040-137561598
3	135999040	136002395	3	137581986	137583246	1	0	0	0	1581898	0.00966026	0.00212191	-2.2886	1.82923	1.32781	0.249195	0.347668	chr3:135974040-137608246
3	135999040	136002395	3	136167382	136168733	0	1	1	1	167340	0.00410035	0.000590339	0.919796	2.11874	0.400673	0.526742	0.66131	chr3:135974040-136193733
3	135999040	136002395	3	136839192	136840533	0	1	1	0	839145	6.29047e-05	4.99979e-06	0.0680531	1.98123	0.00173501	0.966775	0.968342	chr3:135974040-136865533
3	135999040	136002395	3	137301402	137304500	0	1	1	0	1302233	3.99865e-05	2.75742e-06	0.0680531	1.98123	0.00173501	0.966775	0.968342	chr3:135974040-137329500
3	136008834	136011107	3	136425384	136426767	1	1	0	0	416105	0.000373349	4.0188e-05	-3.13279	1.98119	2.65454	0.103255	0.347668	chr3:135983834-136451767
3	136008834	136011107	3	136668225	136672258	0	2	0	0	660271	7.80156e-05	6.6297e-06	-3.1327	1.98114	2.65441	0.103263	0.347668	chr3:135983834-136697258
3	136008834	136011107	3	136715533	136717419	1	0	0	0	706505	0.00999224	0.00346297	-2.2886	1.82923	1.32781	0.249195	0.347668	chr3:135983834-136742419
3	136008834	136011107	3	136900741	136902054	0	0	1	0	891427	0.00968161	0.0028893	2.35656	1.82928	1.4455	0.229251	0.347668	chr3:135983834-136927054
3	136008834	136011107	3	136919279	136921872	0	0	0	1	910605	0.00967536	0.00285561	2.35646	1.82923	1.44543	0.229262	0.347668	chr3:135983834-136946872
3	136008834	136011107	3	136950970	136952309	0	1	0	0	941669	0.0096633	0.00277387	-2.2885	1.82918	1.32774	0.249207	0.347668	chr3:135983834-136977309
3	136008834	136011107	3	137094307	137095862	1	0	0	0	1085114	0.00966026	0.00252201	-2.2886	1.82923	1.32781	0.249195	0.347668	chr3:135983834-137120862
3	136008834	136011107	3	137386981	137388483	1	0	0	0	1377761	0.00966026	0.00217386	-2.2886	1.82923	1.32781	0.249195	0.347668	chr3:135983834-137413483
3	136008834	136011107	3	137523976	137526327	0	0	1	0	1515181	0.00966026	0.00204889	2.35656	1.82928	1.4455	0.229251	0.347668	chr3:135983834-137551327
3	136008834	136011107	3	137554606	137556018	0	0	0	1	1545341	0.00966026	0.00203012	2.35646	1.82923	1.44543	0.229262	0.347668	chr3:135983834-137581018
3	136008834	136011107	3	137561236	137563353	0	0	0	1	1552324	0.00966026	0.00201767	2.35646	1.82923	1.44543	0.229262	0.347668	chr3:135983834-137588353
3	136008834	136011107	3	136861599	136863564	1	0	0	1	852611	5.74838e-05	4.44289e-06	0.067862	1.98124	0.00172722	0.96685	0.968342	chr3:135983834-136888564
3	136060242	136061957	3	136697342	136698877	0	0	1	1	637010	8.47486e-05	7.38152e-06	3.2083	1.98128	2.88979	0.0891424	0.347668	chr3:136035242-136723877
3	136060242	136061957	3	136839192	136840533	0	1	0	0	778763	0.00983235	0.00322416	-2.2885	1.82918	1.32774	0.249207	0.347668	chr3:136035242-136865533
3	136060242	136061957	3	136861599	136863564	0	1	0	0	801482	0.00979754	0.00316147	-2.2885	1.82918	1.32774	0.249207	0.347668	chr3:136035242-136888564
3	136060242	136061957	3	136870123	136873852	0	0	1	0	810888	0.00979225	0.00315333	2.35656	1.82928	1.4455	0.229251	0.347668	chr3:136035242-136898852
3	136060242	136061957	3	136919279	136921872	0	0	1	0	859476	0.00973837	0.00304247	2.35656	1.82928	1.4455	0.229251	0.347668	chr3:136035242-136946872
3	136060242	136061957	3	136944828	136946147	0	0	1	0	884388	0.00969982	0.0029474	2.35656	1.82928	1.4455	0.229251	0.347668	chr3:136035242-136971147
3	136060242	136061957	3	137024651	137026400	0	1	0	0	964426	0.00967201	0.00282931	-2.2885	1.82918	1.32774	0.249207	0.347668	chr3:136035242-137051400
3	136060242	136061957	3	137399938	137401772	0	1	0	0	1339755	0.00966026	0.00227726	-2.2885	1.82918	1.32774	0.249207	0.347668	chr3:136035242-137426772
3	136060242	136061957	3	137866621	137869040	0	1	0	0	1806731	0.00966026	0.00189454	-2.2885	1.82918	1.32774	0.249207	0.347668	chr3:136035242-137894040
3	136076957	136080718	3	136507211	136510245	0	0	1	2	429890	2.18137e-06	1.09311e-07	3.74022	2.11878	4.33288	0.037383	0.347668	chr3:136051957-136535245
3	136076957	136080718	3	136668225	136672258	1	3	0	1	591404	7.79377e-13	1.46549e-14	-1.69156	2.35961	1.75068	0.185792	0.347668	chr3:136051957-136697258
3	136076957	136080718	3	136821450	136823363	0	1	0	0	743569	0.00998753	0.00345622	-2.2885	1.82918	1.32774	0.249207	0.347668	chr3:136051957-136848363
3	136076957	136080718	3	136825632	136827063	1	0	0	0	747510	0.00993752	0.0033877	-2.2886	1.82923	1.32781	0.249195	0.347668	chr3:136051957-136852063
3	136076957	136080718	3	136835586	136837773	0	0	0	1	757842	0.00995699	0.00341539	2.35646	1.82923	1.44543	0.229262	0.347668	chr3:136051957-136862773
3	136076957	136080718	3	137152232	137153921	0	1	0	0	1074239	0.00966026	0.00266951	-2.2885	1.82918	1.32774	0.249207	0.347668	chr3:136051957-137178921
3	136076957	136080718	3	137179444	137180845	0	1	0	0	1101307	0.00966026	0.00259001	-2.2885	1.82918	1.32774	0.249207	0.347668	chr3:136051957-137205845
3	136076957	136080718	3	137225746	137229220	0	0	1	0	1148645	0.00966026	0.00245771	2.35656	1.82928	1.4455	0.229251	0.347668	chr3:136051957-137254220
3	136076957	136080718	3	137301402	137304500	0	1	0	0	1224113	0.00966026	0.00236915	-2.2885	1.82918	1.32774	0.249207	0.347668	chr3:136051957-137329500
3	136076957	136080718	3	137351141	137353887	0	1	0	0	1273676	0.00966026	0.00232676	-2.2885	1.82918	1.32774	0.249207	0.347668	chr3:136051957-137378887
3	136076957	136080718	3	137386981	137388483	0	1	0	0	1308894	0.00966026	0.00230536	-2.2885	1.82918	1.32774	0.249207	0.347668	chr3:136051957-137413483
3	136076957	136080718	3	137496835	137498047	0	1	0	0	1418603	0.00966026	0.00219208	-2.2885	1.82918	1.32774	0.249207	0.347668	chr3:136051957-137523047
3	136076957	136080718	3	137612408	137613583	0	1	0	0	1534158	0.00966026	0.00213361	-2.2885	1.82918	1.32774	0.249207	0.347668	chr3:136051957-137638583
3	136076957	136080718	3	137748206	137750199	1	0	0	0	1670365	0.00966026	0.00202979	-2.2886	1.82923	1.32781	0.249195	0.347668	chr3:136051957-137775199
3	136076957	136080718	3	137752569	137754721	0	0	0	1	1674807	0.00966026	0.00210714	2.35646	1.82923	1.44543	0.229262	0.347668	chr3:136051957-137779721
3	136076957	136080718	3	137866621	137869040	0	0	0	1	1788993	0.00966026	0.00192073	2.35646	1.82923	1.44543	0.229262	0.347668	chr3:136051957-137894040
3	136076957	136080718	3	138011013	138012386	0	0	0	1	1932862	0.00966026	0.00184313	2.35646	1.82923	1.44543	0.229262	0.347668	chr3:136051957-138037386
3	136076957	136080718	3	136298203	136299649	0	2	1	0	220088	0.000124482	1.14636e-05	-0.77614	2.11869	0.282983	0.594753	0.715307	chr3:136051957-136324649
3	136076957	136080718	3	136325245	136327422	1	1	0	2	247496	6.66738e-07	3.02881e-08	0.0754117	2.24423	0.00345083	0.953156	0.968342	chr3:136051957-136352422
3	136076957	136080718	3	136724070	136726996	0	1	1	0	646695	8.21124e-05	7.09437e-06	0.0680531	1.98123	0.00173501	0.966775	0.968342	chr3:136051957-136751996
3	136076957	136080718	3	136919279	136921872	0	2	1	1	841738	1.61208e-10	3.95217e-12	0.0756027	2.24422	0.00346638	0.953051	0.968342	chr3:136051957-136946872
3	136109550	136111883	3	136825632	136827063	0	0	0	1	715631	0.009999	0.00347192	2.35646	1.82923	1.44543	0.229262	0.347668	chr3:136084550-136852063
3	136109550	136111883	3	136870123	136873852	0	0	1	0	761271	0.00988499	0.00330395	2.35656	1.82928	1.4455	0.229251	0.347668	chr3:136084550-136898852
3	136109550	136111883	3	136900741	136902054	0	0	1	0	790681	0.00982141	0.00320553	2.35656	1.82928	1.4455	0.229251	0.347668	chr3:136084550-136927054
3	136109550	136111883	3	137024651	137026400	0	0	0	2	914809	5.60762e-05	4.2987e-06	3.2082	1.98123	2.88966	0.0891499	0.347668	chr3:136084550-137051400
3	136109550	136111883	3	137133080	137134294	0	1	0	0	1022970	0.00966026	0.00265391	-2.2885	1.82918	1.32774	0.249207	0.347668	chr3:136084550-137159294
3	136109550	136111883	3	137301402	137304500	0	0	0	1	1192234	0.00966026	0.0023915	2.35646	1.82923	1.44543	0.229262	0.347668	chr3:136084550-137329500
3	136109550	136111883	3	137351141	137353887	0	0	1	0	1241797	0.00966026	0.00234304	2.35656	1.82928	1.4455	0.229251	0.347668	chr3:136084550-137378887
3	136109550	136111883	3	137967394	137970765	0	0	1	0	1858363	0.00966026	0.00186006	2.35656	1.82928	1.4455	0.229251	0.347668	chr3:136084550-137995765
3	136109550	136111883	3	138025591	138027775	0	0	1	0	1915966	0.00966026	0.00185874	2.35656	1.82928	1.4455	0.229251	0.347668	chr3:136084550-138052775
3	136109550	136111883	3	138063330	138070034	0	0	0	1	1955965	0.00966026	0.00177752	2.35646	1.82923	1.44543	0.229262	0.347668	chr3:136084550-138095034
3	136121553	136125969	3	136715533	136717419	2	0	0	0	592715	0.000106732	9.61686e-06	-3.13289	1.98124	2.65467	0.103246	0.347668	chr3:136096553-136742419
3	136121553	136125969	3	136839192	136840533	0	0	0	1	716101	0.00995319	0.00340964	2.35646	1.82923	1.44543	0.229262	0.347668	chr3:136096553-136865533
3	136121553	136125969	3	136919279	136921872	1	2	0	0	796814	1.35566e-07	5.29675e-09	-3.66181	2.11865	3.98019	0.0460383	0.347668	chr3:136096553-136946872
3	136121553	136125969	3	136928414	136929959	1	0	0	0	805425	0.00977914	0.0031276	-2.2886	1.82923	1.32781	0.249195	0.347668	chr3:136096553-136954959
3	136121553	136125969	3	137024651	137026400	0	1	0	0	901764	0.00968795	0.00290816	-2.2885	1.82918	1.32774	0.249207	0.347668	chr3:136096553-137051400
3	136121553	136125969	3	137152232	137153921	0	1	0	0	1029315	0.00966026	0.00266252	-2.2885	1.82918	1.32774	0.249207	0.347668	chr3:136096553-137178921
3	136121553	136125969	3	137351141	137353887	1	0	0	0	1228753	0.00966026	0.0023335	-2.2886	1.82923	1.32781	0.249195	0.347668	chr3:136096553-137378887
3	136121553	136125969	3	137420041	137422221	0	0	0	1	1297370	0.00966026	0.00225671	2.35646	1.82923	1.44543	0.229262	0.347668	chr3:136096553-137447221
3	136121553	136125969	3	137610074	137611847	1	0	0	0	1487199	0.00966026	0.00209863	-2.2886	1.82923	1.32781	0.249195	0.347668	chr3:136096553-137636847
3	136121553	136125969	3	137708645	137710354	0	0	0	1	1585738	0.00966026	0.00207685	2.35646	1.82923	1.44543	0.229262	0.347668	chr3:136096553-137735354
3	136121553	136125969	3	137748206	137750199	0	0	1	0	1625441	0.00966026	0.00200067	2.35656	1.82928	1.4455	0.229251	0.347668	chr3:136096553-137775199
3	136121553	136125969	3	137977396	137979637	0	0	0	1	1854755	0.00966026	0.00183845	2.35646	1.82923	1.44543	0.229262	0.347668	chr3:136096553-138004637
3	136145327	136146973	3	137171729	137173718	0	0	1	0	1026573	0.00966026	0.00265932	2.35656	1.82928	1.4455	0.229251	0.347668	chr3:136120327-137198718
3	136145327	136146973	3	137366909	137368527	0	1	0	0	1221568	0.00966026	0.00237778	-2.2885	1.82918	1.32774	0.249207	0.347668	chr3:136120327-137393527
3	136167382	136168733	3	136996425	136998055	0	0	0	1	829182	0.0097447	0.0030566	2.35646	1.82923	1.44543	0.229262	0.347668	chr3:136142382-137023055
3	136167382	136168733	3	137241154	137244459	1	0	0	0	1074749	0.00966026	0.00259092	-2.2886	1.82923	1.32781	0.249195	0.347668	chr3:136142382-137269459
3	136167382	136168733	3	137374635	137376397	0	0	0	1	1207458	0.00966026	0.00234661	2.35646	1.82923	1.44543	0.229262	0.347668	chr3:136142382-137401397
3	136167382	136168733	3	137708645	137710354	0	0	2	0	1541442	3.38095e-05	2.21875e-06	3.20839	1.98133	2.88993	0.089135	0.347668	chr3:136142382-137735354
3	136167382	136168733	3	137887136	137888849	0	0	0	1	1719935	0.00966026	0.00191885	2.35646	1.82923	1.44543	0.229262	0.347668	chr3:136142382-137913849
3	136167382	136168733	3	138156479	138158666	0	0	0	1	1989515	0.00966026	0.00176859	2.35646	1.82923	1.44543	0.229262	0.347668	chr3:136142382-138183666
3	136167382	136168733	3	136668225	136672258	0	1	0	1	502184	0.00019199	1.87929e-05	0.067959	1.98119	0.00173117	0.966812	0.968342	chr3:136142382-136697258
3	136180913	136182567	3	136996425	136998055	0	0	0	1	815500	0.00976132	0.00309357	2.35646	1.82923	1.44543	0.229262	0.347668	chr3:136155913-137023055
3	136180913	136182567	3	137024651	137026400	0	0	0	1	843785	0.00973955	0.00304486	2.35646	1.82923	1.44543	0.229262	0.347668	chr3:136155913-137051400
3	136180913	136182567	3	137241154	137244459	0	0	0	1	1061066	0.00966026	0.00261104	2.35646	1.82923	1.44543	0.229262	0.347668	chr3:136155913-137269459
3	136180913	136182567	3	137420041	137422221	0	0	1	0	1239391	0.00966026	0.00231901	2.35656	1.82928	1.4455	0.229251	0.347668	chr3:136155913-137447221
3	136180913	136182567	3	137547624	137549101	0	1	0	0	1366622	0.00966026	0.00218682	-2.2885	1.82918	1.32774	0.249207	0.347668	chr3:136155913-137574101
3	136180913	136182567	3	137610074	137611847	0	0	1	0	1429220	0.00966026	0.00214386	2.35656	1.82928	1.4455	0.229251	0.347668	chr3:136155913-137636847
3	136180913	136182567	3	138141709	138145451	0	1	0	0	1961840	0.00966026	0.00178173	-2.2885	1.82918	1.32774	0.249207	0.347668	chr3:136155913-138170451
3	136260791	136262806	3	136990320	136991663	0	0	1	0	729193	0.00999801	0.00347042	2.35656	1.82928	1.4455	0.229251	0.347668	chr3:136235791-137016663
3	136260791	136262806	3	137024651	137026400	1	0	0	0	763727	0.00990492	0.00333726	-2.2886	1.82923	1.32781	0.249195	0.347668	chr3:136235791-137051400
3	136260791	136262806	3	137125432	137126775	0	0	1	0	864305	0.00971422	0.00298524	2.35656	1.82928	1.4455	0.229251	0.347668	chr3:136235791-137151775
3	136260791	136262806	3	137711736	137713216	0	0	1	0	1450677	0.00966026	0.0021699	2.35656	1.82928	1.4455	0.229251	0.347668	chr3:136235791-137738216
3	136260791	136262806	3	136668225	136672258	1	0	1	0	408443	0.000403328	4.3906e-05	0.0679561	1.98128	0.00173105	0.966813	0.968342	chr3:136235791-136697258
3	136280018	136282478	3	136494891	136496220	0	0	1	1	214307	0.00644846	0.000965846	3.2083	1.98128	2.88979	0.0891424	0.347668	chr3:136255018-136521220
3	136280018	136282478	3	137063383	137065136	1	0	0	0	783011	0.00983282	0.00322489	-2.2886	1.82923	1.32781	0.249195	0.347668	chr3:136255018-137090136
3	136280018	136282478	3	137088693	137090488	0	0	1	0	808342	0.00980371	0.00317617	2.35656	1.82928	1.4455	0.229251	0.347668	chr3:136255018-137115488
3	136280018	136282478	3	137237112	137238525	0	0	1	0	956570	0.00966026	0.00274503	2.35656	1.82928	1.4455	0.229251	0.347668	chr3:136255018-137263525
3	136280018	136282478	3	137420041	137422221	0	0	0	1	1139883	0.00966026	0.00247439	2.35646	1.82923	1.44543	0.229262	0.347668	chr3:136255018-137447221
3	136280018	136282478	3	137496835	137498047	0	0	1	0	1216193	0.00966026	0.00238356	2.35656	1.82928	1.4455	0.229251	0.347668	chr3:136255018-137523047
3	136280018	136282478	3	137866621	137869040	1	0	0	0	1586582	0.00966026	0.00203229	-2.2886	1.82923	1.32781	0.249195	0.347668	chr3:136255018-137894040
3	136280018	136282478	3	138141709	138145451	0	0	0	1	1862332	0.00966026	0.00185427	2.35646	1.82923	1.44543	0.229262	0.347668	chr3:136255018-138170451
3	136298203	136299649	3	136668225	136672258	0	4	0	1	371315	6.69044e-11	1.54676e-12	-1.69146	2.35956	1.75049	0.185815	0.347668	chr3:136273203-136697258
3	136298203	136299649	3	136724070	136726996	2	0	0	0	426607	0.000340799	3.61967e-05	-3.13289	1.98124	2.65467	0.103246	0.347668	chr3:136273203-136751996
3	136298203	136299649	3	137174635	137175973	0	0	1	0	876378	0.00971426	0.00298567	2.35656	1.82928	1.4455	0.229251	0.347668	chr3:136273203-137200973
3	136298203	136299649	3	138063330	138070034	1	0	0	0	1767756	0.00966026	0.00187398	-2.2886	1.82923	1.32781	0.249195	0.347668	chr3:136273203-138095034
3	136303287	136304928	3	137024651	137026400	0	0	1	0	721418	0.00993752	0.00338773	2.35656	1.82928	1.4455	0.229251	0.347668	chr3:136278287-137051400
3	136303287	136304928	3	137088693	137090488	0	0	1	0	785483	0.00979931	0.00316491	2.35656	1.82928	1.4455	0.229251	0.347668	chr3:136278287-137115488
3	136303287	136304928	3	137827162	137828767	0	0	1	0	1523857	0.00966026	0.00203644	2.35656	1.82928	1.4455	0.229251	0.347668	chr3:136278287-137853767
3	136303287	136304928	3	138052934	138055814	0	1	0	0	1750266	0.00966026	0.00188773	-2.2885	1.82918	1.32774	0.249207	0.347668	chr3:136278287-138080814
3	136303287	136304928	3	138141709	138145451	1	0	0	0	1839472	0.00966026	0.00183436	-2.2886	1.82923	1.32781	0.249195	0.347668	chr3:136278287-138170451
3	136303287	136304928	3	136668225	136672258	2	0	1	1	366134	2.27744e-08	7.47294e-10	0.0754089	2.24432	0.0034506	0.953158	0.968342	chr3:136278287-136697258
3	136303287	136304928	3	136704079	136705778	0	1	0	1	400821	0.000421304	4.61604e-05	0.067959	1.98119	0.00173117	0.966812	0.968342	chr3:136278287-136730778
3	136325245	136327422	3	137094307	137095862	1	0	0	0	768751	0.00984128	0.00324054	-2.2886	1.82923	1.32781	0.249195	0.347668	chr3:136300245-137120862
3	136325245	136327422	3	137179444	137180845	1	0	0	0	853811	0.00972775	0.00301755	-2.2886	1.82923	1.32781	0.249195	0.347668	chr3:136300245-137205845
3	136325245	136327422	3	137198810	137201378	0	0	0	1	873760	0.00969493	0.00293229	2.35646	1.82923	1.44543	0.229262	0.347668	chr3:136300245-137226378
3	136325245	136327422	3	137218207	137220014	0	0	0	1	892777	0.00968344	0.00289735	2.35646	1.82923	1.44543	0.229262	0.347668	chr3:136300245-137245014
3	136325245	136327422	3	137225746	137229220	0	1	0	0	901149	0.00967589	0.00286444	-2.2885	1.82918	1.32774	0.249207	0.347668	chr3:136300245-137254220
3	136325245	136327422	3	137517226	137518891	0	1	0	0	1191725	0.00966026	0.00239251	-2.2885	1.82918	1.32774	0.249207	0.347668	chr3:136300245-137543891
3	136325245	136327422	3	137534455	137536598	0	1	0	0	1209193	0.00966026	0.00242123	-2.2885	1.82918	1.32774	0.249207	0.347668	chr3:136300245-137561598
3	136325245	136327422	3	137946204	137948028	0	0	1	0	1620782	0.00966026	0.00200877	2.35656	1.82928	1.4455	0.229251	0.347668	chr3:136300245-137973028
3	136325245	136327422	3	137980604	137982544	0	1	0	0	1655240	0.00966026	0.00196723	-2.2885	1.82918	1.32774	0.249207	0.347668	chr3:136300245-138007544
3	136325245	136327422	3	136622172	136624543	0	1	1	0	297024	0.00131354	0.000167695	0.0680531	1.98123	0.00173501	0.966775	0.968342	chr3:136300245-136649543
3	136332147	136334915	3	136704079	136705778	0	2	0	0	371397	0.000611027	7.061e-05	-3.1327	1.98114	2.65441	0.103263	0.347668	chr3:136307147-136730778
3	136332147	136334915	3	137152232	137153921	1	0	0	0	819545	0.00990678	0.00334019	-2.2886	1.82923	1.32781	0.249195	0.347668	chr3:136307147-137178921
3	136332147	136334915	3	137225746	137229220	0	0	0	1	893952	0.00971822	0.00299539	2.35646	1.82923	1.44543	0.229262	0.347668	chr3:136307147-137254220
3	136332147	136334915	3	137241154	137244459	0	0	0	1	909275	0.00976997	0.0031108	2.35646	1.82923	1.44543	0.229262	0.347668	chr3:136307147-137269459
3	136332147	136334915	3	137374635	137376397	1	0	0	0	1041985	0.00966026	0.00266311	-2.2886	1.82923	1.32781	0.249195	0.347668	chr3:136307147-137401397
3	136332147	136334915	3	137420041	137422221	0	0	0	1	1087600	0.00966026	0.00265927	2.35646	1.82923	1.44543	0.229262	0.347668	chr3:136307147-137447221
3	136332147	136334915	3	137748206	137750199	0	0	1	0	1415671	0.00966026	0.00230968	2.35656	1.82928	1.4455	0.229251	0.347668	chr3:136307147-137775199
3	136332147	136334915	3	136668225	136672258	1	0	0	3	336710	5.34599e-08	1.88083e-09	1.45153	2.24427	1.16503	0.280426	0.384819	chr3:136307147-136697258
3	136365872	136367156	3	137149446	137151285	0	0	1	0	783851	0.0098135	0.00319159	2.35656	1.82928	1.4455	0.229251	0.347668	chr3:136340872-137176285
3	136399782	136402336	3	137274918	137277159	1	0	0	0	874979	0.00971486	0.00298708	-2.2886	1.82923	1.32781	0.249195	0.347668	chr3:136374782-137302159
3	136399782	136402336	3	136668225	136672258	1	0	1	0	269182	0.00198264	0.000265268	0.0679561	1.98128	0.00173105	0.966813	0.968342	chr3:136374782-136697258
3	136419156	136421845	3	136697342	136698877	2	0	0	0	277609	0.00174164	0.000229703	-3.13289	1.98124	2.65467	0.103246	0.347668	chr3:136394156-136723877
3	136419156	136421845	3	136764498	136766347	0	0	1	2	344922	6.88896e-06	3.79455e-07	3.74022	2.11878	4.33288	0.037383	0.347668	chr3:136394156-136791347
3	136419156	136421845	3	136835586	136837773	1	2	0	0	416179	2.47312e-06	1.25234e-07	-3.66181	2.11865	3.98019	0.0460383	0.347668	chr3:136394156-136862773
3	136419156	136421845	3	136996425	136998055	0	2	0	0	576739	0.00011702	1.06887e-05	-3.1327	1.98114	2.65441	0.103263	0.347668	chr3:136394156-137023055
3	136419156	136421845	3	137171729	137173718	1	0	0	0	752223	0.00987183	0.00328423	-2.2886	1.82923	1.32781	0.249195	0.347668	chr3:136394156-137198718
3	136419156	136421845	3	137198810	137201378	0	0	1	1	779593	6.37641e-05	5.08929e-06	3.2083	1.98128	2.88979	0.0891424	0.347668	chr3:136394156-137226378
3	136419156	136421845	3	137241154	137244459	0	0	0	1	822306	0.00978247	0.00313439	2.35646	1.82923	1.44543	0.229262	0.347668	chr3:136394156-137269459
3	136419156	136421845	3	137274918	137277159	0	1	0	0	855538	0.00972952	0.00302157	-2.2885	1.82918	1.32774	0.249207	0.347668	chr3:136394156-137302159
3	136419156	136421845	3	137301402	137304500	1	0	0	0	882450	0.00968836	0.00290889	-2.2886	1.82923	1.32781	0.249195	0.347668	chr3:136394156-137329500
3	136419156	136421845	3	137420041	137422221	0	1	0	0	1000630	0.00966026	0.00267081	-2.2885	1.82918	1.32774	0.249207	0.347668	chr3:136394156-137447221
3	136419156	136421845	3	137503971	137505143	0	0	1	0	1084056	0.00966026	0.00253025	2.35656	1.82928	1.4455	0.229251	0.347668	chr3:136394156-137530143
3	136419156	136421845	3	137523976	137526327	0	0	0	1	1104651	0.00966026	0.00249594	2.35646	1.82923	1.44543	0.229262	0.347668	chr3:136394156-137551327
3	136419156	136421845	3	137561236	137563353	1	0	0	0	1141794	0.00966026	0.00243688	-2.2886	1.82923	1.32781	0.249195	0.347668	chr3:136394156-137588353
3	136419156	136421845	3	138011013	138012386	0	0	1	0	1591199	0.00966026	0.00200511	2.35656	1.82928	1.4455	0.229251	0.347668	chr3:136394156-138037386
3	136419156	136421845	3	138040398	138042703	0	0	1	0	1621050	0.00966026	0.00198828	2.35656	1.82928	1.4455	0.229251	0.347668	chr3:136394156-138067703
3	136419156	136421845	3	138156479	138158666	0	0	1	0	1737072	0.00966026	0.00190453	2.35656	1.82928	1.4455	0.229251	0.347668	chr3:136394156-138183666
3	136419156	136421845	3	136668225	136672258	7	5	5	2	249741	0	0	-0.674082	3.41422	1.04284	0.307162	0.419069	chr3:136394156-136697258
3	136419156	136421845	3	136919279	136921872	1	1	2	0	500075	2.19618e-09	6.30426e-11	0.0755998	2.24432	0.00346615	0.953052	0.968342	chr3:136394156-136946872
3	136419156	136421845	3	137340662	137342733	0	1	1	0	921197	5.36634e-05	4.055e-06	0.0680531	1.98123	0.00173501	0.966775	0.968342	chr3:136394156-137367733
3	136425384	136426767	3	136919279	136921872	1	1	0	0	494500	0.00020925	2.07306e-05	-3.13279	1.98119	2.65454	0.103255	0.347668	chr3:136400384-136946872
3	136425384	136426767	3	137149446	137151285	0	0	0	1	724290	0.00993778	0.00338816	2.35646	1.82923	1.44543	0.229262	0.347668	chr3:136400384-137176285
3	136425384	136426767	3	137420041	137422221	0	0	0	1	995055	0.00966026	0.00270014	2.35646	1.82923	1.44543	0.229262	0.347668	chr3:136400384-137447221
3	136425384	136426767	3	137977396	137979637	1	0	0	0	1552441	0.00966026	0.00204542	-2.2886	1.82923	1.32781	0.249195	0.347668	chr3:136400384-138004637
3	136425384	136426767	3	138087286	138088726	0	0	1	0	1661930	0.00966026	0.00198113	2.35656	1.82928	1.4455	0.229251	0.347668	chr3:136400384-138113726
3	136425384	136426767	3	138247368	138250271	1	0	0	0	1822744	0.00966026	0.00188982	-2.2886	1.82923	1.32781	0.249195	0.347668	chr3:136400384-138275271
3	136425384	136426767	3	138404753	138407663	0	0	0	2	1980132	2.65308e-05	1.63073e-06	3.2082	1.98123	2.88966	0.0891499	0.347668	chr3:136400384-138432663
3	136425384	136426767	3	136870123	136873852	1	0	1	1	445912	1.66665e-06	8.16721e-08	0.919699	2.11879	0.4006	0.526779	0.66131	chr3:136400384-136898852
3	136425384	136426767	3	136668225	136672258	2	4	1	4	244166	0	0	-0.170364	2.90711	0.0414654	0.838642	0.967086	chr3:136400384-136697258
3	136431009	136432315	3	137318782	137321804	0	1	0	0	888631	0.0096823	0.00289392	-2.2885	1.82918	1.32774	0.249207	0.347668	chr3:136406009-137346804
3	136431009	136432315	3	138115240	138120827	0	0	1	0	1686371	0.00966026	0.00197046	2.35656	1.82928	1.4455	0.229251	0.347668	chr3:136406009-138145827
3	136431009	136432315	3	136668225	136672258	1	0	1	1	238579	6.55333e-05	5.27802e-06	0.919699	2.11879	0.4006	0.526779	0.66131	chr3:136406009-136697258
3	136443187	136444553	3	137351141	137353887	0	0	1	0	908644	0.00967682	0.00286956	2.35656	1.82928	1.4455	0.229251	0.347668	chr3:136418187-137378887
3	136443187	136444553	3	137946204	137948028	0	0	1	0	1503246	0.00966026	0.00210864	2.35656	1.82928	1.4455	0.229251	0.347668	chr3:136418187-137973028
3	136443187	136444553	3	138115240	138120827	0	0	0	1	1674163	0.00966026	0.00199084	2.35646	1.82923	1.44543	0.229262	0.347668	chr3:136418187-138145827
3	136443187	136444553	3	138404753	138407663	0	0	0	1	1962338	0.00966026	0.00180861	2.35646	1.82923	1.44543	0.229262	0.347668	chr3:136418187-138432663
3	136443187	136444553	3	136668225	136672258	0	2	2	1	226371	1.81436e-08	5.87318e-10	0.607621	2.35975	0.263971	0.607405	0.725311	chr3:136418187-136697258
3	136451544	136453029	3	137241154	137244459	0	0	0	1	790520	0.00985992	0.00326619	2.35646	1.82923	1.44543	0.229262	0.347668	chr3:136426544-137269459
3	136451544	136453029	3	137503971	137505143	0	0	1	0	1052270	0.00966026	0.00259549	2.35656	1.82928	1.4455	0.229251	0.347668	chr3:136426544-137530143
3	136451544	136453029	3	137523976	137526327	1	0	0	0	1072865	0.00966026	0.00255718	-2.2886	1.82923	1.32781	0.249195	0.347668	chr3:136426544-137551327
3	136451544	136453029	3	137999810	138001686	0	0	1	0	1548461	0.00966026	0.00204008	2.35656	1.82928	1.4455	0.229251	0.347668	chr3:136426544-138026686
3	136451544	136453029	3	138247368	138250271	0	0	1	0	1796533	0.00966026	0.00190119	2.35656	1.82928	1.4455	0.229251	0.347668	chr3:136426544-138275271
3	136472146	136473531	3	137179444	137180845	1	0	0	0	707306	0.00998758	0.00345632	-2.2886	1.82923	1.32781	0.249195	0.347668	chr3:136447146-137205845
3	136472146	136473531	3	137237112	137238525	1	0	0	0	764980	0.00983235	0.00322413	-2.2886	1.82923	1.32781	0.249195	0.347668	chr3:136447146-137263525
3	136472146	136473531	3	137386981	137388483	1	0	0	0	914893	0.00967312	0.00283886	-2.2886	1.82923	1.32781	0.249195	0.347668	chr3:136447146-137413483
3	136472146	136473531	3	138346122	138349126	0	0	0	1	1874785	0.00966026	0.00181668	2.35646	1.82923	1.44543	0.229262	0.347668	chr3:136447146-138374126
3	136481332	136482635	3	137274918	137277159	0	0	0	1	794055	0.00978662	0.0031428	2.35646	1.82923	1.44543	0.229262	0.347668	chr3:136456332-137302159
3	136481332	136482635	3	137340662	137342733	0	0	0	1	859714	0.00970426	0.0029577	2.35646	1.82923	1.44543	0.229262	0.347668	chr3:136456332-137367733
3	136481332	136482635	3	137482686	137484322	0	1	0	0	1001520	0.00966026	0.00265308	-2.2885	1.82918	1.32774	0.249207	0.347668	chr3:136456332-137509322
3	136481332	136482635	3	137866621	137869040	0	0	1	0	1385847	0.00966026	0.00215547	2.35656	1.82928	1.4455	0.229251	0.347668	chr3:136456332-137894040
3	136481332	136482635	3	137939379	137942181	0	0	0	1	1458796	0.00966026	0.00209202	2.35646	1.82923	1.44543	0.229262	0.347668	chr3:136456332-137967181
3	136481332	136482635	3	138254784	138257788	0	0	0	1	1774302	0.00966026	0.00188145	2.35646	1.82923	1.44543	0.229262	0.347668	chr3:136456332-138282788
3	136481332	136482635	3	138479178	138482730	0	0	1	0	1998970	0.00966026	0.00175293	2.35656	1.82928	1.4455	0.229251	0.347668	chr3:136456332-138507730
3	136481332	136482635	3	136668225	136672258	1	0	1	0	188258	0.00966026	0.00257724	0.0679561	1.98128	0.00173105	0.966813	0.968342	chr3:136456332-136697258
3	136481332	136482635	3	137597902	137599896	1	0	1	0	1116915	4.31127e-05	3.04329e-06	0.0679561	1.98128	0.00173105	0.966813	0.968342	chr3:136456332-137624896
3	136487876	136489332	3	137708645	137710354	0	0	1	0	1220895	0.00966026	0.00238739	2.35656	1.82928	1.4455	0.229251	0.347668	chr3:136462876-137735354
3	136487876	136489332	3	138333770	138336234	0	0	1	0	1846398	0.00966026	0.00183244	2.35656	1.82928	1.4455	0.229251	0.347668	chr3:136462876-138361234
3	136487876	136489332	3	136668225	136672258	2	1	2	2	181637	2.97231e-10	7.60436e-12	0.466155	2.56625	0.207467	0.64876	0.77044	chr3:136462876-136697258
3	136494891	136496220	3	136919279	136921872	1	0	0	1	425020	0.000348862	3.71817e-05	0.067862	1.98124	0.00172722	0.96685	0.968342	chr3:136469891-136946872
3	136507211	136510245	3	136821450	136823363	0	2	0	0	313678	0.00110175	0.000137572	-3.1327	1.98114	2.65441	0.103263	0.347668	chr3:136482211-136848363
3	136507211	136510245	3	136900741	136902054	3	0	0	0	392669	3.40465e-06	1.7709e-07	-3.66201	2.11875	3.98058	0.0460276	0.347668	chr3:136482211-136927054
3	136507211	136510245	3	136944828	136946147	0	2	0	0	436759	0.000320176	3.36992e-05	-3.1327	1.98114	2.65441	0.103263	0.347668	chr3:136482211-136971147
3	136507211	136510245	3	137318782	137321804	0	1	0	0	811565	0.00976925	0.00310945	-2.2885	1.82918	1.32774	0.249207	0.347668	chr3:136482211-137346804
3	136507211	136510245	3	137366909	137368527	0	1	0	0	858990	0.00971999	0.00300131	-2.2885	1.82918	1.32774	0.249207	0.347668	chr3:136482211-137393527
3	136507211	136510245	3	137482686	137484322	0	0	0	1	974776	0.00966026	0.00275261	2.35646	1.82923	1.44543	0.229262	0.347668	chr3:136482211-137509322
3	136507211	136510245	3	137597902	137599896	0	0	1	0	1090171	0.00966026	0.00254512	2.35656	1.82928	1.4455	0.229251	0.347668	chr3:136482211-137624896
3	136507211	136510245	3	137711736	137713216	0	1	0	0	1203748	0.00966026	0.00243728	-2.2885	1.82918	1.32774	0.249207	0.347668	chr3:136482211-137738216
3	136507211	136510245	3	137752569	137754721	1	0	0	0	1244917	0.00966026	0.00247599	-2.2886	1.82923	1.32781	0.249195	0.347668	chr3:136482211-137779721
3	136507211	136510245	3	136792827	136794145	1	2	0	1	284758	1.83219e-07	7.4282e-09	-1.30535	2.24418	0.930302	0.334784	0.45031	chr3:136482211-136819145
3	136507211	136510245	3	136668225	136672258	8	4	4	5	161513	0	0	-0.322573	3.51732	0.268976	0.60402	0.725311	chr3:136482211-136697258
3	136507211	136510245	3	137561236	137563353	1	0	0	1	1053566	4.6309e-05	3.34295e-06	0.067862	1.98124	0.00172722	0.96685	0.968342	chr3:136482211-137588353
3	136536616	136538265	3	136839192	136840533	1	0	0	1	302422	0.00120922	0.000152817	0.067862	1.98124	0.00172722	0.96685	0.968342	chr3:136511616-136865533
3	136536616	136538265	3	136928414	136929959	0	1	1	0	391746	0.000465033	5.17109e-05	0.0680531	1.98123	0.00173501	0.966775	0.968342	chr3:136511616-136954959
3	136548697	136550450	3	137340662	137342733	0	0	1	0	792124	0.00982665	0.00321334	2.35656	1.82928	1.4455	0.229251	0.347668	chr3:136523697-137367733
3	136548697	136550450	3	138040398	138042703	0	1	1	0	1491977	3.38174e-05	2.21945e-06	0.0680531	1.98123	0.00173501	0.966775	0.968342	chr3:136523697-138067703
3	136559725	136561484	3	137301402	137304500	0	0	0	1	742346	0.00990044	0.00332954	2.35646	1.82923	1.44543	0.229262	0.347668	chr3:136534725-137329500
3	136559725	136561484	3	137386981	137388483	0	1	0	0	827127	0.00976292	0.00309621	-2.2885	1.82918	1.32774	0.249207	0.347668	chr3:136534725-137413483
3	136559725	136561484	3	137523976	137526327	0	0	0	1	964547	0.00966026	0.00275204	2.35646	1.82923	1.44543	0.229262	0.347668	chr3:136534725-137551327
3	136559725	136561484	3	137866621	137869040	0	0	1	0	1307226	0.00966026	0.0022706	2.35656	1.82928	1.4455	0.229251	0.347668	chr3:136534725-137894040
3	136559725	136561484	3	138025591	138027775	0	0	0	1	1466078	0.00966026	0.0021469	2.35646	1.82923	1.44543	0.229262	0.347668	chr3:136534725-138052775
3	136587715	136589461	3	137420041	137422221	0	0	0	1	832543	0.00974497	0.00305795	2.35646	1.82923	1.44543	0.229262	0.347668	chr3:136562715-137447221
3	136587715	136589461	3	137708645	137710354	0	0	0	1	1120911	0.00966026	0.0025933	2.35646	1.82923	1.44543	0.229262	0.347668	chr3:136562715-137735354
3	136587715	136589461	3	137752569	137754721	0	0	0	1	1165057	0.00966026	0.00255794	2.35646	1.82923	1.44543	0.229262	0.347668	chr3:136562715-137779721
3	136587715	136589461	3	138141709	138145451	0	1	0	0	1554992	0.00966026	0.00203739	-2.2885	1.82918	1.32774	0.249207	0.347668	chr3:136562715-138170451
3	136622172	136624543	3	137301402	137304500	0	0	2	0	679593	7.56407e-05	6.36869e-06	3.20839	1.98133	2.88993	0.089135	0.347668	chr3:136597172-137329500
3	136622172	136624543	3	137939379	137942181	0	0	0	1	1317422	0.00966026	0.00226292	2.35646	1.82923	1.44543	0.229262	0.347668	chr3:136597172-137967181
3	136622172	136624543	3	138052934	138055814	0	0	1	0	1431016	0.00966026	0.00215937	2.35656	1.82928	1.4455	0.229251	0.347668	chr3:136597172-138080814
3	136622172	136624543	3	138302667	138305698	0	0	1	0	1680825	0.00966026	0.00197934	2.35656	1.82928	1.4455	0.229251	0.347668	chr3:136597172-138330698
3	136622172	136624543	3	138612012	138613792	0	1	0	0	1989544	0.00966026	0.00178676	-2.2885	1.82918	1.32774	0.249207	0.347668	chr3:136597172-138638792
3	136622172	136624543	3	136835586	136837773	1	0	0	1	213322	0.00684128	0.00102949	0.067862	1.98124	0.00172722	0.96685	0.968342	chr3:136597172-136862773
3	136622172	136624543	3	136885959	136887173	0	1	0	1	263208	0.00219566	0.000297008	0.067959	1.98119	0.00173117	0.966812	0.968342	chr3:136597172-136912173
3	136640606	136642688	3	136825632	136827063	0	0	2	0	184700	0.0098005	0.00316868	3.20839	1.98133	2.88993	0.089135	0.347668	chr3:136615606-136852063
3	136640606	136642688	3	137351141	137353887	0	0	0	1	710867	0.00998305	0.00345	2.35646	1.82923	1.44543	0.229262	0.347668	chr3:136615606-137378887
3	136640606	136642688	3	137420041	137422221	0	0	0	1	779484	0.00982545	0.00321134	2.35646	1.82923	1.44543	0.229262	0.347668	chr3:136615606-137447221
3	136640606	136642688	3	138442057	138444145	0	0	1	0	1801454	0.00966026	0.00185951	2.35656	1.82928	1.4455	0.229251	0.347668	chr3:136615606-138469145
3	136640606	136642688	3	136861599	136863564	0	1	0	1	220934	0.00534331	0.000787687	0.067959	1.98119	0.00173117	0.966812	0.968342	chr3:136615606-136888564
3	136650464	136652639	3	137351141	137353887	0	0	1	0	700962	0.00999357	0.00346499	2.35656	1.82928	1.4455	0.229251	0.347668	chr3:136625464-137378887
3	136650464	136652639	3	137420041	137422221	0	0	1	0	769579	0.00982989	0.00321975	2.35656	1.82928	1.4455	0.229251	0.347668	chr3:136625464-137447221
3	136650464	136652639	3	137534455	137536598	0	0	0	1	883975	0.00970165	0.00295153	2.35646	1.82923	1.44543	0.229262	0.347668	chr3:136625464-137561598
3	136650464	136652639	3	137866621	137869040	0	1	0	0	1216279	0.00966026	0.00234483	-2.2885	1.82918	1.32774	0.249207	0.347668	chr3:136625464-137894040
3	136650464	136652639	3	138191690	138193011	0	0	0	1	1540799	0.00966026	0.00203673	2.35646	1.82923	1.44543	0.229262	0.347668	chr3:136625464-138218011
3	136650464	136652639	3	138197280	138198628	0	1	0	0	1546402	0.00966026	0.0020241	-2.2885	1.82918	1.32774	0.249207	0.347668	chr3:136625464-138223628
3	136650464	136652639	3	138525454	138527944	0	1	0	0	1875147	0.00966026	0.00181656	-2.2885	1.82918	1.32774	0.249207	0.347668	chr3:136625464-138552944
3	136650464	136652639	3	136835586	136837773	1	2	1	0	185128	2.69673e-05	1.66381e-06	-1.30526	2.24422	0.930179	0.334816	0.45031	chr3:136625464-136862773
3	136650464	136652639	3	136919279	136921872	1	0	1	0	269024	0.00198383	0.00026545	0.0679561	1.98128	0.00173105	0.966813	0.968342	chr3:136625464-136946872
3	136668225	136672258	3	136815246	136817581	6	6	1	1	146172	2.12769e-05	1.28035e-06	-2.36545	3.11853	7.29906	0.00689908	0.347668	chr3:136643225-136842581
3	136668225	136672258	3	136866483	136868389	3	2	3	6	197194	0	0	0.898726	3.1188	1.39559	0.237464	0.347668	chr3:136643225-136893389
3	136668225	136672258	3	136885959	136887173	0	1	3	2	216324	3.27386e-10	8.43769e-12	2.14494	2.46676	3.14264	0.0762703	0.347668	chr3:136643225-136912173
3	136668225	136672258	3	136900741	136902054	3	4	1	1	231156	0	0	-1.60926	2.74664	2.64317	0.103996	0.347668	chr3:136643225-136927054
3	136668225	136672258	3	136950970	136952309	0	0	0	2	281398	0.00162715	0.000213005	3.2082	1.98123	2.88966	0.0891499	0.347668	chr3:136643225-136977309
3	136668225	136672258	3	137102895	137104102	1	1	0	0	433257	0.000326084	3.4418e-05	-3.13279	1.98119	2.65454	0.103255	0.347668	chr3:136643225-137129102
3	136668225	136672258	3	137174635	137175973	1	1	0	0	505062	0.000194673	1.90948e-05	-3.13279	1.98119	2.65454	0.103255	0.347668	chr3:136643225-137200973
3	136668225	136672258	3	137198810	137201378	0	0	2	0	529852	0.000158279	1.50672e-05	3.20839	1.98133	2.88993	0.089135	0.347668	chr3:136643225-137226378
3	136668225	136672258	3	137225746	137229220	0	0	2	2	557241	9.10747e-10	2.48932e-11	4.12806	2.24436	5.77503	0.0162554	0.347668	chr3:136643225-137254220
3	136668225	136672258	3	137301402	137304500	2	2	0	0	632709	3.30195e-10	8.51585e-12	-4.04812	2.24418	5.30503	0.0212639	0.347668	chr3:136643225-137329500
3	136668225	136672258	3	137374635	137376397	0	0	1	0	705274	0.00997731	0.00344166	2.35656	1.82928	1.4455	0.229251	0.347668	chr3:136643225-137401397
3	136668225	136672258	3	137420041	137422221	0	1	0	0	750889	0.00987976	0.00329547	-2.2885	1.82918	1.32774	0.249207	0.347668	chr3:136643225-137447221
3	136668225	136672258	3	137496835	137498047	1	0	0	0	827199	0.0097508	0.00306901	-2.2886	1.82923	1.32781	0.249195	0.347668	chr3:136643225-137523047
3	136668225	136672258	3	137503971	137505143	0	0	0	1	834315	0.00973768	0.00304122	2.35646	1.82923	1.44543	0.229262	0.347668	chr3:136643225-137530143
3	136668225	136672258	3	137534455	137536598	0	0	0	1	865285	0.00973393	0.00303177	2.35646	1.82923	1.44543	0.229262	0.347668	chr3:136643225-137561598
3	136668225	136672258	3	137547624	137549101	1	0	0	0	878121	0.00969618	0.00293501	-2.2886	1.82923	1.32781	0.249195	0.347668	chr3:136643225-137574101
3	136668225	136672258	3	137561236	137563353	0	0	0	1	892053	0.0096801	0.00288472	2.35646	1.82923	1.44543	0.229262	0.347668	chr3:136643225-137588353
3	136668225	136672258	3	137578430	137579860	0	0	0	1	908903	0.00967354	0.00284058	2.35646	1.82923	1.44543	0.229262	0.347668	chr3:136643225-137604860
3	136668225	136672258	3	137597902	137599896	0	0	0	1	928657	0.00967045	0.00281449	2.35646	1.82923	1.44543	0.229262	0.347668	chr3:136643225-137624896
3	136668225	136672258	3	137681069	137682428	0	0	1	0	1011507	0.00966026	0.00268604	2.35656	1.82928	1.4455	0.229251	0.347668	chr3:136643225-137707428
3	136668225	136672258	3	137708645	137710354	0	0	0	1	1039258	0.00966026	0.00270396	2.35646	1.82923	1.44543	0.229262	0.347668	chr3:136643225-137735354
3	136668225	136672258	3	137748206	137750199	1	0	0	0	1078961	0.00966026	0.00257467	-2.2886	1.82923	1.32781	0.249195	0.347668	chr3:136643225-137775199
3	136668225	136672258	3	137838180	137840420	0	0	0	1	1169058	0.00966026	0.00243699	2.35646	1.82923	1.44543	0.229262	0.347668	chr3:136643225-137865420
3	136668225	136672258	3	137852797	137854616	1	0	0	0	1183465	0.00966026	0.00238258	-2.2886	1.82923	1.32781	0.249195	0.347668	chr3:136643225-137879616
3	136668225	136672258	3	137866621	137869040	0	0	0	2	1197589	4.08465e-05	2.83553e-06	3.2082	1.98123	2.88966	0.0891499	0.347668	chr3:136643225-137894040
3	136668225	136672258	3	137916808	137919506	0	0	1	0	1247915	0.00966026	0.00231766	2.35656	1.82928	1.4455	0.229251	0.347668	chr3:136643225-137944506
3	136668225	136672258	3	137932023	137933544	0	1	0	0	1262542	0.00966026	0.00234556	-2.2885	1.82918	1.32774	0.249207	0.347668	chr3:136643225-137958544
3	136668225	136672258	3	137939379	137942181	0	0	1	1	1270538	3.88181e-05	2.65171e-06	3.2083	1.98128	2.88979	0.0891424	0.347668	chr3:136643225-137967181
3	136668225	136672258	3	137946204	137948028	1	0	0	0	1276874	0.00966026	0.00230917	-2.2886	1.82923	1.32781	0.249195	0.347668	chr3:136643225-137973028
3	136668225	136672258	3	137967394	137970765	0	0	0	1	1298838	0.00966026	0.0022605	2.35646	1.82923	1.44543	0.229262	0.347668	chr3:136643225-137995765
3	136668225	136672258	3	137980604	137982544	0	1	0	0	1311332	0.00966026	0.00225227	-2.2885	1.82918	1.32774	0.249207	0.347668	chr3:136643225-138007544
3	136668225	136672258	3	137997927	137999208	0	1	0	0	1328326	0.00966026	0.00223288	-2.2885	1.82918	1.32774	0.249207	0.347668	chr3:136643225-138024208
3	136668225	136672258	3	138014992	138016400	0	0	1	0	1345454	0.00966026	0.00224105	2.35656	1.82928	1.4455	0.229251	0.347668	chr3:136643225-138041400
3	136668225	136672258	3	138025591	138027775	0	0	0	1	1356441	0.00966026	0.00222533	2.35646	1.82923	1.44543	0.229262	0.347668	chr3:136643225-138052775
3	136668225	136672258	3	138063330	138070034	1	1	0	0	1396440	3.47806e-05	2.30175e-06	-3.13279	1.98119	2.65454	0.103255	0.347668	chr3:136643225-138095034
3	136668225	136672258	3	138104388	138107274	0	1	0	0	1435589	0.00966026	0.00211211	-2.2885	1.82918	1.32774	0.249207	0.347668	chr3:136643225-138132274
3	136668225	136672258	3	138141709	138145451	0	1	0	0	1473338	0.00966026	0.00209404	-2.2885	1.82918	1.32774	0.249207	0.347668	chr3:136643225-138170451
3	136668225	136672258	3	138225050	138226456	0	0	1	0	1555511	0.00966026	0.00202401	2.35656	1.82928	1.4455	0.229251	0.347668	chr3:136643225-138251456
3	136668225	136672258	3	138238466	138239781	0	1	0	0	1568882	0.00966026	0.00203402	-2.2885	1.82918	1.32774	0.249207	0.347668	chr3:136643225-138264781
3	136668225	136672258	3	138247368	138250271	0	0	0	1	1578578	0.00966026	0.00202802	2.35646	1.82923	1.44543	0.229262	0.347668	chr3:136643225-138275271
3	136668225	136672258	3	138254784	138257788	0	0	0	2	1586044	3.24974e-05	2.10856e-06	3.2082	1.98123	2.88966	0.0891499	0.347668	chr3:136643225-138282788
3	136668225	136672258	3	138268973	138270840	0	0	1	0	1599665	0.00966026	0.00198489	2.35656	1.82928	1.4455	0.229251	0.347668	chr3:136643225-138295840
3	136668225	136672258	3	138276476	138279732	0	1	0	0	1607862	0.00966026	0.00203697	-2.2885	1.82918	1.32774	0.249207	0.347668	chr3:136643225-138304732
3	136668225	136672258	3	138346122	138349126	1	0	0	0	1677382	0.00966026	0.00193502	-2.2886	1.82923	1.32781	0.249195	0.347668	chr3:136643225-138374126
3	136668225	136672258	3	138442057	138444145	1	0	0	0	1772859	0.00966026	0.00187372	-2.2886	1.82923	1.32781	0.249195	0.347668	chr3:136643225-138469145
3	136668225	136672258	3	138525454	138527944	0	0	0	1	1856457	0.00966026	0.00183042	2.35646	1.82923	1.44543	0.229262	0.347668	chr3:136643225-138552944
3	136668225	136672258	3	136935922	136937906	1	0	1	2	266672	3.07374e-07	1.31254e-08	1.45162	2.24432	1.16516	0.280397	0.384819	chr3:136643225-136962906
3	136668225	136672258	3	137024651	137026400	1	0	1	2	355284	3.10374e-08	1.04014e-09	1.45162	2.24432	1.16516	0.280397	0.384819	chr3:136643225-137051400
3	136668225	136672258	3	136919279	136921872	4	5	3	2	250334	0	0	-0.735277	3.11866	0.928443	0.335268	0.450568	chr3:136643225-136946872
3	136668225	136672258	3	137340662	137342733	2	0	3	1	671456	0	0	0.995269	2.46681	0.799998	0.371094	0.494705	chr3:136643225-137367733
3	136668225	136672258	3	136835586	136837773	8	9	6	6	166438	0	0	-0.410316	3.86866	0.587883	0.443239	0.584261	chr3:136643225-136862773
3	136668225	136672258	3	136724070	136726996	6	8	8	9	55291	0	0	0.359268	3.94474	0.486279	0.485592	0.633971	chr3:136643225-136751996
3	136668225	136672258	3	137351141	137353887	1	0	1	1	682272	1.8512e-07	7.51594e-09	0.919699	2.11879	0.4006	0.526779	0.66131	chr3:136643225-137378887
3	136668225	136672258	3	137318782	137321804	0	2	1	0	650051	2.03834e-07	8.38011e-09	-0.77614	2.11869	0.282983	0.594753	0.715307	chr3:136643225-137346804
3	136668225	136672258	3	136928414	136929959	3	0	2	2	258945	7.85962e-14	1.33227e-15	0.466058	2.5663	0.207387	0.648823	0.77044	chr3:136643225-136954959
3	136668225	136672258	3	137241154	137244459	2	1	0	2	572565	1.10451e-12	2.10942e-14	-0.453705	2.35971	0.146504	0.701899	0.823582	chr3:136643225-137269459
3	136668225	136672258	3	136870123	136873852	4	5	5	2	201746	0	0	-0.268958	3.24429	0.14532	0.703049	0.823597	chr3:136643225-136898852
3	136668225	136672258	3	136839192	136840533	6	4	5	6	169621	0	0	0.217121	3.51736	0.123155	0.725638	0.846653	chr3:136643225-136865533
3	136668225	136672258	3	136704079	136705778	8	3	4	5	34687	5.69871e-06	3.09003e-07	-0.19984	3.46674	0.0991282	0.752878	0.874781	chr3:136643225-136730778
3	136668225	136672258	3	136681881	136683608	3	9	6	4	12503	3.08746e-05	1.97606e-06	-0.173742	3.56608	0.0820535	0.774534	0.896801	chr3:136643225-136708608
3	136668225	136672258	3	136697342	136698877	8	4	8	4	27868	7.97002e-08	2.92294e-09	0.0832015	3.65952	0.0205266	0.886076	0.968342	chr3:136643225-136723877
3	136668225	136672258	3	136764498	136766347	3	4	4	2	95181	0.000479915	5.36102e-05	-0.132206	3.05164	0.029123	0.864495	0.968342	chr3:136643225-136791347
3	136668225	136672258	3	136821450	136823363	2	1	3	0	152165	0.000299006	3.11608e-05	0.0785014	2.46676	0.00519344	0.94255	0.968342	chr3:136643225-136848363
3	136668225	136672258	3	136861599	136863564	4	7	3	7	192340	0	0	-0.051384	3.51713	0.00689053	0.933844	0.968342	chr3:136643225-136888564
3	136668225	136672258	3	136996425	136998055	0	2	1	1	326998	5.68146e-08	2.00985e-09	0.0756027	2.24422	0.00346638	0.953051	0.968342	chr3:136643225-137023055
3	136668225	136672258	3	137211702	137213756	0	1	0	1	542487	0.000146523	1.38e-05	0.067959	1.98119	0.00173117	0.966812	0.968342	chr3:136643225-137238756
3	136668225	136672258	3	137386981	137388483	0	1	1	0	717490	7.11337e-05	5.88109e-06	0.0680531	1.98123	0.00173501	0.966775	0.968342	chr3:136643225-137413483
3	136668225	136672258	3	137399938	137401772	0	1	0	1	730613	7.03452e-05	5.79621e-06	0.067959	1.98119	0.00173117	0.966812	0.968342	chr3:136643225-137426772
3	136681881	136683608	3	136885959	136887173	2	0	0	0	203821	0.0088075	0.00135156	-3.13289	1.98124	2.65467	0.103246	0.347668	chr3:136656881-136912173
3	136681881	136683608	3	136900741	136902054	0	0	1	1	218653	0.00564987	0.000836785	3.2083	1.98128	2.88979	0.0891424	0.347668	chr3:136656881-136927054
3	136681881	136683608	3	137561236	137563353	0	1	0	0	879550	0.00968853	0.0029102	-2.2885	1.82918	1.32774	0.249207	0.347668	chr3:136656881-137588353
3	136681881	136683608	3	137999810	138001686	0	0	0	1	1318003	0.00966026	0.00222912	2.35646	1.82923	1.44543	0.229262	0.347668	chr3:136656881-138026686
3	136681881	136683608	3	138442057	138444145	1	0	0	0	1760356	0.00966026	0.0018794	-2.2886	1.82923	1.32781	0.249195	0.347668	chr3:136656881-138469145
3	136681881	136683608	3	136870123	136873852	2	0	2	2	189243	6.0935e-09	1.85288e-10	0.995175	2.46676	0.799857	0.371136	0.494705	chr3:136656881-136898852
3	136681881	136683608	3	136919279	136921872	0	1	0	1	237831	0.00358237	0.000509249	0.067959	1.98119	0.00173117	0.966812	0.968342	chr3:136656881-136946872
3	136697342	136698877	3	136900741	136902054	0	0	1	1	203288	0.00915704	0.00140942	3.2083	1.98128	2.88979	0.0891424	0.347668	chr3:136672342-136927054
3	136697342	136698877	3	137547624	137549101	0	1	0	0	850253	0.00973099	0.003025	-2.2885	1.82918	1.32774	0.249207	0.347668	chr3:136672342-137574101
3	136697342	136698877	3	137554606	137556018	1	0	0	0	857202	0.00972393	0.00300864	-2.2886	1.82923	1.32781	0.249195	0.347668	chr3:136672342-137581018
3	136697342	136698877	3	137752569	137754721	0	0	1	0	1055535	0.00966026	0.00274072	2.35656	1.82928	1.4455	0.229251	0.347668	chr3:136672342-137779721
3	136697342	136698877	3	137838180	137840420	0	0	0	1	1141190	0.00966026	0.00249877	2.35646	1.82923	1.44543	0.229262	0.347668	chr3:136672342-137865420
3	136697342	136698877	3	137863085	137864596	0	1	0	0	1165731	0.00966026	0.00244488	-2.2885	1.82918	1.32774	0.249207	0.347668	chr3:136672342-137889596
3	136697342	136698877	3	137923908	137925831	0	0	0	1	1226760	0.00966026	0.0023473	2.35646	1.82923	1.44543	0.229262	0.347668	chr3:136672342-137950831
3	136697342	136698877	3	137980604	137982544	1	0	0	0	1283464	0.00966026	0.00229934	-2.2886	1.82923	1.32781	0.249195	0.347668	chr3:136672342-138007544
3	136697342	136698877	3	137990638	137992473	0	1	0	0	1293446	0.00966026	0.00228673	-2.2885	1.82918	1.32774	0.249207	0.347668	chr3:136672342-138017473
3	136697342	136698877	3	138059252	138061413	0	0	0	1	1362223	0.00966026	0.00220604	2.35646	1.82923	1.44543	0.229262	0.347668	chr3:136672342-138086413
3	136697342	136698877	3	138141709	138145451	0	0	0	1	1445470	0.00966026	0.00213101	2.35646	1.82923	1.44543	0.229262	0.347668	chr3:136672342-138170451
3	136697342	136698877	3	138191690	138193011	0	0	0	1	1494241	0.00966026	0.0021033	2.35646	1.82923	1.44543	0.229262	0.347668	chr3:136672342-138218011
3	136697342	136698877	3	138479178	138482730	0	0	0	1	1782844	0.00966026	0.00187534	2.35646	1.82923	1.44543	0.229262	0.347668	chr3:136672342-138507730
3	136697342	136698877	3	136861599	136863564	0	1	1	1	164472	0.00549975	0.000812728	0.919796	2.11874	0.400673	0.526742	0.66131	chr3:136672342-136888564
3	136697342	136698877	3	136870123	136873852	0	1	2	0	173878	0.00179132	0.000236989	0.91989	2.11878	0.400744	0.526705	0.66131	chr3:136672342-136898852
3	136697342	136698877	3	137967394	137970765	0	1	0	1	1270970	3.89202e-05	2.66129e-06	0.067959	1.98119	0.00173117	0.966812	0.968342	chr3:136672342-137995765
3	136704079	136705778	3	137916808	137919506	0	0	1	0	1213228	0.00966026	0.00236133	2.35656	1.82928	1.4455	0.229251	0.347668	chr3:136679079-137944506
3	136704079	136705778	3	137946204	137948028	0	1	0	0	1242187	0.00966026	0.00235264	-2.2885	1.82918	1.32774	0.249207	0.347668	chr3:136679079-137973028
3	136704079	136705778	3	138059252	138061413	0	1	0	0	1355404	0.00966026	0.00220133	-2.2885	1.82918	1.32774	0.249207	0.347668	chr3:136679079-138086413
3	136704079	136705778	3	138302667	138305698	1	0	0	0	1599254	0.00966026	0.00202567	-2.2886	1.82923	1.32781	0.249195	0.347668	chr3:136679079-138330698
3	136704079	136705778	3	136919279	136921872	0	1	1	0	215647	0.00624705	0.000933205	0.0680531	1.98123	0.00173501	0.966775	0.968342	chr3:136679079-136946872
3	136704079	136705778	3	136996425	136998055	1	0	0	1	292311	0.00140131	0.000180271	0.067862	1.98124	0.00172722	0.96685	0.968342	chr3:136679079-137023055
3	136709412	136711043	3	137241154	137244459	0	0	0	2	532579	0.000163789	1.56679e-05	3.2082	1.98123	2.88966	0.0891499	0.347668	chr3:136684412-137269459
3	136709412	136711043	3	137708645	137710354	0	0	1	0	999272	0.0096665	0.00279503	2.35656	1.82928	1.4455	0.229251	0.347668	chr3:136684412-137735354
3	136709412	136711043	3	137748206	137750199	0	0	0	1	1038975	0.00966026	0.00265358	2.35646	1.82923	1.44543	0.229262	0.347668	chr3:136684412-137775199
3	136709412	136711043	3	137946204	137948028	0	0	1	0	1236888	0.00966026	0.00236687	2.35656	1.82928	1.4455	0.229251	0.347668	chr3:136684412-137973028
3	136709412	136711043	3	138429351	138431281	0	0	0	1	1720088	0.00966026	0.00194906	2.35646	1.82923	1.44543	0.229262	0.347668	chr3:136684412-138456281
3	136715533	136717419	3	137824787	137826234	0	0	0	1	1109034	0.00966026	0.002519	2.35646	1.82923	1.44543	0.229262	0.347668	chr3:136690533-137851234
3	136715533	136717419	3	138052934	138055814	1	0	0	0	1337898	0.00966026	0.00226689	-2.2886	1.82923	1.32781	0.249195	0.347668	chr3:136690533-138080814
3	136715533	136717419	3	138115240	138120827	0	1	0	0	1401557	0.00966026	0.00222492	-2.2885	1.82918	1.32774	0.249207	0.347668	chr3:136690533-138145827
3	136715533	136717419	3	138254784	138257788	0	1	0	0	1539810	0.00966026	0.00212505	-2.2885	1.82918	1.32774	0.249207	0.347668	chr3:136690533-138282788
3	136715533	136717419	3	137866621	137869040	1	0	1	0	1151354	4.31696e-05	3.04889e-06	0.0679561	1.98128	0.00173105	0.966813	0.968342	chr3:136690533-137894040
3	136724070	136726996	3	137351141	137353887	1	1	0	0	626981	8.49144e-05	7.39893e-06	-3.13279	1.98119	2.65454	0.103255	0.347668	chr3:136699070-137378887
3	136724070	136726996	3	137681069	137682428	0	1	0	0	956215	0.00966409	0.00277969	-2.2885	1.82918	1.32774	0.249207	0.347668	chr3:136699070-137707428
3	136724070	136726996	3	137863085	137864596	0	0	0	1	1138307	0.00966026	0.00245588	2.35646	1.82923	1.44543	0.229262	0.347668	chr3:136699070-137889596
3	136724070	136726996	3	137866621	137869040	0	0	0	1	1142297	0.00966026	0.00244672	2.35646	1.82923	1.44543	0.229262	0.347668	chr3:136699070-137894040
3	136724070	136726996	3	138141709	138145451	0	0	0	1	1418047	0.00966026	0.00213659	2.35646	1.82923	1.44543	0.229262	0.347668	chr3:136699070-138170451
3	136724070	136726996	3	138230466	138232282	0	1	0	0	1505841	0.00966026	0.00207684	-2.2885	1.82918	1.32774	0.249207	0.347668	chr3:136699070-138257282
3	136724070	136726996	3	136919279	136921872	1	1	1	3	195042	2.95093e-09	8.61002e-11	0.995178	2.46667	0.799861	0.371135	0.494705	chr3:136699070-136946872
3	136724070	136726996	3	136928414	136929959	1	0	0	1	203653	0.00891266	0.00136911	0.067862	1.98124	0.00172722	0.96685	0.968342	chr3:136699070-136954959
3	136724070	136726996	3	137149446	137151285	1	0	1	0	424832	0.000344219	3.66195e-05	0.0679561	1.98128	0.00173105	0.966813	0.968342	chr3:136699070-137176285
3	136733920	136735152	3	137887136	137888849	0	0	1	0	1153456	0.00966026	0.00245767	2.35656	1.82928	1.4455	0.229251	0.347668	chr3:136708920-137913849
3	136733920	136735152	3	137923908	137925831	0	1	0	0	1190333	0.00966026	0.0023911	-2.2885	1.82918	1.32774	0.249207	0.347668	chr3:136708920-137950831
3	136733920	136735152	3	138525454	138527944	0	0	0	1	1792163	0.00966026	0.00187189	2.35646	1.82923	1.44543	0.229262	0.347668	chr3:136708920-138552944
3	136733920	136735152	3	136919279	136921872	0	1	1	1	186039	0.00067508	7.90536e-05	0.919796	2.11874	0.400673	0.526742	0.66131	chr3:136708920-136946872
3	136764498	136766347	3	137225746	137229220	0	0	2	0	462060	0.00025636	2.61588e-05	3.20839	1.98133	2.88993	0.089135	0.347668	chr3:136739498-137254220
3	136764498	136766347	3	137517226	137518891	0	0	0	1	752636	0.00987971	0.00329535	2.35646	1.82923	1.44543	0.229262	0.347668	chr3:136739498-137543891
3	136764498	136766347	3	137547624	137549101	0	0	0	1	782940	0.00981373	0.00319218	2.35646	1.82923	1.44543	0.229262	0.347668	chr3:136739498-137574101
3	136764498	136766347	3	137554606	137556018	0	0	1	0	789889	0.00980159	0.00317187	2.35656	1.82928	1.4455	0.229251	0.347668	chr3:136739498-137581018
3	136764498	136766347	3	137561236	137563353	0	0	0	1	796872	0.00978199	0.00313322	2.35646	1.82923	1.44543	0.229262	0.347668	chr3:136739498-137588353
3	136764498	136766347	3	137916808	137919506	0	0	0	1	1152734	0.00966026	0.0024342	2.35646	1.82923	1.44543	0.229262	0.347668	chr3:136739498-137944506
3	136764498	136766347	3	137977396	137979637	0	1	0	0	1213094	0.00966026	0.00235439	-2.2885	1.82918	1.32774	0.249207	0.347668	chr3:136739498-138004637
3	136764498	136766347	3	138115240	138120827	0	0	1	0	1352611	0.00966026	0.00223161	2.35656	1.82928	1.4455	0.229251	0.347668	chr3:136739498-138145827
3	136764498	136766347	3	138276476	138279732	1	0	0	0	1512681	0.00966026	0.002104	-2.2886	1.82923	1.32781	0.249195	0.347668	chr3:136739498-138304732
3	136764498	136766347	3	138494702	138496279	0	0	0	1	1730068	0.00966026	0.00190768	2.35646	1.82923	1.44543	0.229262	0.347668	chr3:136739498-138521279
3	136764498	136766347	3	138743961	138746666	0	0	1	0	1979891	0.00966026	0.0017789	2.35656	1.82928	1.4455	0.229251	0.347668	chr3:136739498-138771666
3	136764498	136766347	3	138040398	138042703	1	0	1	0	1276128	3.84872e-05	2.62304e-06	0.0679561	1.98128	0.00173105	0.966813	0.968342	chr3:136739498-138067703
3	136792827	136794145	3	137838180	137840420	1	0	0	0	1045814	0.00966026	0.00265446	-2.2886	1.82923	1.32781	0.249195	0.347668	chr3:136767827-137865420
3	136815246	136817581	3	137523976	137526327	0	0	0	1	708738	0.00997031	0.00343212	2.35646	1.82923	1.44543	0.229262	0.347668	chr3:136790246-137551327
3	136815246	136817581	3	137866621	137869040	1	0	0	0	1051417	0.00966026	0.00257767	-2.2886	1.82923	1.32781	0.249195	0.347668	chr3:136790246-137894040
3	136815246	136817581	3	138115240	138120827	0	0	0	1	1301620	0.00966026	0.00226799	2.35646	1.82923	1.44543	0.229262	0.347668	chr3:136790246-138145827
3	136815246	136817581	3	138129636	138131294	0	0	1	0	1314051	0.00966026	0.00222844	2.35656	1.82928	1.4455	0.229251	0.347668	chr3:136790246-138156294
3	136815246	136817581	3	138247368	138250271	0	1	0	0	1432406	0.00966026	0.00212993	-2.2885	1.82918	1.32774	0.249207	0.347668	chr3:136790246-138275271
3	136815246	136817581	3	138254784	138257788	1	0	0	0	1439872	0.00966026	0.00214693	-2.2886	1.82923	1.32781	0.249195	0.347668	chr3:136790246-138282788
3	136815246	136817581	3	138319036	138320442	0	0	0	1	1503325	0.00966026	0.00206428	2.35646	1.82923	1.44543	0.229262	0.347668	chr3:136790246-138345442
3	136815246	136817581	3	138063330	138070034	1	0	1	0	1250268	3.85825e-05	2.63122e-06	0.0679561	1.98128	0.00173105	0.966813	0.968342	chr3:136790246-138095034
3	136821450	136823363	3	137708645	137710354	0	0	0	1	887093	0.00976278	0.0030961	2.35646	1.82923	1.44543	0.229262	0.347668	chr3:136796450-137735354
3	136821450	136823363	3	138254784	138257788	1	0	1	0	1433879	3.69493e-05	2.4883e-06	0.0679561	1.98128	0.00173105	0.966813	0.968342	chr3:136796450-138282788
3	136825632	136827063	3	137711736	137713216	1	0	0	0	886128	0.00971042	0.00297266	-2.2886	1.82923	1.32781	0.249195	0.347668	chr3:136800632-137738216
3	136825632	136827063	3	137946204	137948028	0	0	1	0	1120768	0.00966026	0.00252445	2.35656	1.82928	1.4455	0.229251	0.347668	chr3:136800632-137973028
3	136825632	136827063	3	138104388	138107274	0	0	1	0	1279483	0.00966026	0.00226713	2.35656	1.82928	1.4455	0.229251	0.347668	chr3:136800632-138132274
3	136825632	136827063	3	138238466	138239781	0	1	0	0	1412776	0.00966026	0.00217442	-2.2885	1.82918	1.32774	0.249207	0.347668	chr3:136800632-138264781
3	136835586	136837773	3	137610074	137611847	1	0	0	0	774281	0.00989742	0.00332595	-2.2886	1.82923	1.32781	0.249195	0.347668	chr3:136810586-137636847
3	136835586	136837773	3	137752569	137754721	0	0	0	1	916965	0.00975021	0.00306679	2.35646	1.82923	1.44543	0.229262	0.347668	chr3:136810586-137779721
3	136835586	136837773	3	137916808	137919506	1	0	0	0	1081477	0.00966026	0.00258675	-2.2886	1.82923	1.32781	0.249195	0.347668	chr3:136810586-137944506
3	136835586	136837773	3	137932023	137933544	0	0	0	1	1096104	0.00966026	0.00263696	2.35646	1.82923	1.44543	0.229262	0.347668	chr3:136810586-137958544
3	136835586	136837773	3	137939379	137942181	0	0	1	0	1104100	0.00966026	0.00257131	2.35656	1.82928	1.4455	0.229251	0.347668	chr3:136810586-137967181
3	136835586	136837773	3	138011013	138012386	0	1	0	0	1175020	0.00966026	0.00245548	-2.2885	1.82918	1.32774	0.249207	0.347668	chr3:136810586-138037386
3	136835586	136837773	3	138346122	138349126	1	0	0	0	1510944	0.00966026	0.00207635	-2.2886	1.82923	1.32781	0.249195	0.347668	chr3:136810586-138374126
3	136835586	136837773	3	138800908	138802786	1	0	0	0	1965167	0.00966026	0.00180552	-2.2886	1.82923	1.32781	0.249195	0.347668	chr3:136810586-138827786
3	136835586	136837773	3	137301402	137304500	0	2	0	1	466271	1.3008e-06	6.24361e-08	-0.776234	2.11864	0.283042	0.594714	0.715307	chr3:136810586-137329500
3	136835586	136837773	3	138115240	138120827	0	1	1	0	1281354	4.06058e-05	2.81393e-06	0.0680531	1.98123	0.00173501	0.966775	0.968342	chr3:136810586-138145827
3	136835586	136837773	3	138141709	138145451	0	1	1	0	1306900	3.84597e-05	2.62052e-06	0.0680531	1.98123	0.00173501	0.966775	0.968342	chr3:136810586-138170451
3	136839192	136840533	3	137225746	137229220	0	2	0	0	387620	0.000475337	5.3022e-05	-3.1327	1.98114	2.65441	0.103263	0.347668	chr3:136814192-137254220
3	136839192	136840533	3	137561236	137563353	1	0	0	0	722432	0.00993199	0.00337927	-2.2886	1.82923	1.32781	0.249195	0.347668	chr3:136814192-137588353
3	136839192	136840533	3	137916808	137919506	0	0	2	0	1078294	4.50887e-05	3.22875e-06	3.20839	1.98133	2.88993	0.089135	0.347668	chr3:136814192-137944506
3	136839192	136840533	3	138087286	138088726	0	0	0	2	1248143	3.92583e-05	2.69269e-06	3.2082	1.98123	2.88966	0.0891499	0.347668	chr3:136814192-138113726
3	136839192	136840533	3	138238466	138239781	0	1	0	0	1399261	0.00966026	0.00216757	-2.2885	1.82918	1.32774	0.249207	0.347668	chr3:136814192-138264781
3	136839192	136840533	3	138432740	138434806	0	0	1	0	1593910	0.00966026	0.00199968	2.35656	1.82928	1.4455	0.229251	0.347668	chr3:136814192-138459806
3	136839192	136840533	3	137152232	137153921	1	0	0	1	313214	0.00108119	0.000134695	0.067862	1.98124	0.00172722	0.96685	0.968342	chr3:136814192-137178921
3	136839192	136840533	3	137340662	137342733	0	1	0	1	501835	0.000194427	1.90677e-05	0.067959	1.98119	0.00173117	0.966812	0.968342	chr3:136814192-137367733
3	136839192	136840533	3	137351141	137353887	1	0	0	1	512651	0.000178475	1.72855e-05	0.067862	1.98124	0.00172722	0.96685	0.968342	chr3:136814192-137378887
3	136861599	136863564	3	137752569	137754721	0	1	0	0	891063	0.00973557	0.00303664	-2.2885	1.82918	1.32774	0.249207	0.347668	chr3:136836599-137779721
3	136861599	136863564	3	137866621	137869040	0	0	1	0	1005249	0.00966026	0.00266862	2.35656	1.82928	1.4455	0.229251	0.347668	chr3:136836599-137894040
3	136861599	136863564	3	137932023	137933544	0	1	0	0	1070202	0.00966026	0.0026039	-2.2885	1.82918	1.32774	0.249207	0.347668	chr3:136836599-137958544
3	136861599	136863564	3	137967394	137970765	0	1	0	0	1106498	0.00966026	0.0025004	-2.2885	1.82918	1.32774	0.249207	0.347668	chr3:136836599-137995765
3	136861599	136863564	3	138346122	138349126	0	0	0	1	1485042	0.00966026	0.00207357	2.35646	1.82923	1.44543	0.229262	0.347668	chr3:136836599-138374126
3	136861599	136863564	3	138494702	138496279	0	0	1	0	1632909	0.00966026	0.00197091	2.35656	1.82928	1.4455	0.229251	0.347668	chr3:136836599-138521279
3	136861599	136863564	3	136870123	136873852	8	3	4	4	9406	0.00130761	0.000166839	-0.364993	3.41427	0.312732	0.576009	0.715307	chr3:136836599-136898852
3	136861599	136863564	3	137171729	137173718	1	0	1	0	310142	0.00109467	0.000136598	0.0679561	1.98128	0.00173105	0.966813	0.968342	chr3:136836599-137198718
3	136866483	136868389	3	137923908	137925831	0	0	1	0	1057433	0.00966026	0.00256753	2.35656	1.82928	1.4455	0.229251	0.347668	chr3:136841483-137950831
3	136866483	136868389	3	138276476	138279732	0	1	0	0	1410668	0.00966026	0.00218934	-2.2885	1.82918	1.32774	0.249207	0.347668	chr3:136841483-138304732
3	136866483	136868389	3	138525454	138527944	0	0	0	1	1659263	0.00966026	0.00194523	2.35646	1.82923	1.44543	0.229262	0.347668	chr3:136841483-138552944
3	136866483	136868389	3	137340662	137342733	1	0	0	1	474261	0.000237789	2.39877e-05	0.067862	1.98124	0.00172722	0.96685	0.968342	chr3:136841483-137367733
3	136870123	136873852	3	137866621	137869040	0	1	0	0	995843	0.00966026	0.00269802	-2.2885	1.82918	1.32774	0.249207	0.347668	chr3:136845123-137894040
3	136870123	136873852	3	137939379	137942181	0	1	0	0	1068792	0.00966026	0.00258338	-2.2885	1.82918	1.32774	0.249207	0.347668	chr3:136845123-137967181
3	136870123	136873852	3	138063330	138070034	0	0	1	0	1194694	0.00966026	0.00236232	2.35656	1.82928	1.4455	0.229251	0.347668	chr3:136845123-138095034
3	136870123	136873852	3	138225050	138226456	0	0	1	0	1353765	0.00966026	0.00220225	2.35656	1.82928	1.4455	0.229251	0.347668	chr3:136845123-138251456
3	136870123	136873852	3	138479178	138482730	0	0	0	1	1608966	0.00966026	0.00198241	2.35646	1.82923	1.44543	0.229262	0.347668	chr3:136845123-138507730
3	136870123	136873852	3	138741150	138742844	0	0	0	1	1870009	0.00966026	0.00183728	2.35646	1.82923	1.44543	0.229262	0.347668	chr3:136845123-138767844
3	136870123	136873852	3	138743961	138746666	0	0	1	0	1873326	0.00966026	0.00184151	2.35656	1.82928	1.4455	0.229251	0.347668	chr3:136845123-138771666
3	136870123	136873852	3	138758781	138760803	1	0	0	0	1887804	0.00966026	0.00186699	-2.2886	1.82923	1.32781	0.249195	0.347668	chr3:136845123-138785803
3	136870123	136873852	3	137149446	137151285	0	1	1	0	278378	0.00170218	0.00022391	0.0680531	1.98123	0.00173501	0.966775	0.968342	chr3:136845123-137176285
3	136885959	136887173	3	137681069	137682428	0	0	0	1	795182	0.0098113	0.00318833	2.35646	1.82923	1.44543	0.229262	0.347668	chr3:136860959-137707428
3	136885959	136887173	3	137866621	137869040	0	0	1	0	981264	0.00966026	0.00271349	2.35656	1.82928	1.4455	0.229251	0.347668	chr3:136860959-137894040
3	136900741	136902054	3	137866621	137869040	1	0	0	0	966433	0.00966026	0.00275186	-2.2886	1.82923	1.32781	0.249195	0.347668	chr3:136875741-137894040
3	136919279	136921872	3	137198810	137201378	2	0	0	0	279518	0.00168681	0.000221656	-3.13289	1.98124	2.65467	0.103246	0.347668	chr3:136894279-137226378
3	136919279	136921872	3	137301402	137304500	3	4	1	1	382375	0	0	-1.60926	2.74664	2.64317	0.103996	0.347668	chr3:136894279-137329500
3	136919279	136921872	3	137708645	137710354	0	1	0	0	788924	0.00991025	0.00334636	-2.2885	1.82918	1.32774	0.249207	0.347668	chr3:136894279-137735354
3	136919279	136921872	3	137752569	137754721	1	1	0	0	833069	6.55763e-05	5.28245e-06	-3.13279	1.98119	2.65454	0.103255	0.347668	chr3:136894279-137779721
3	136919279	136921872	3	137852797	137854616	0	1	0	0	933131	0.00966914	0.0028078	-2.2885	1.82918	1.32774	0.249207	0.347668	chr3:136894279-137879616
3	136919279	136921872	3	137863085	137864596	1	0	0	0	943265	0.00967178	0.00282498	-2.2886	1.82923	1.32781	0.249195	0.347668	chr3:136894279-137889596
3	136919279	136921872	3	137916808	137919506	1	0	0	0	997581	0.00966026	0.00270698	-2.2886	1.82923	1.32781	0.249195	0.347668	chr3:136894279-137944506
3	136919279	136921872	3	137932023	137933544	1	1	0	0	1012208	5.08333e-05	3.78003e-06	-3.13279	1.98119	2.65454	0.103255	0.347668	chr3:136894279-137958544
3	136919279	136921872	3	137967394	137970765	0	0	0	1	1048504	0.00966026	0.00261648	2.35646	1.82923	1.44543	0.229262	0.347668	chr3:136894279-137995765
3	136919279	136921872	3	137977396	137979637	0	1	0	0	1057941	0.00966026	0.00259819	-2.2885	1.82918	1.32774	0.249207	0.347668	chr3:136894279-138004637
3	136919279	136921872	3	138486556	138487922	0	1	0	0	1566663	0.00966026	0.00201807	-2.2885	1.82918	1.32774	0.249207	0.347668	chr3:136894279-138512922
3	136919279	136921872	3	138813650	138815996	0	1	0	0	1894247	0.00966026	0.00182298	-2.2885	1.82918	1.32774	0.249207	0.347668	chr3:136894279-138840996
3	136919279	136921872	3	137225746	137229220	1	2	1	0	306907	9.30409e-08	3.47298e-09	-1.30526	2.24422	0.930179	0.334816	0.45031	chr3:136894279-137254220
3	136919279	136921872	3	137318782	137321804	1	2	0	1	399717	1.19017e-08	3.76231e-10	-1.30535	2.24418	0.930302	0.334784	0.45031	chr3:136894279-137346804
3	136919279	136921872	3	137340662	137342733	2	3	3	0	421122	0	0	-0.612041	2.65931	0.392621	0.530925	0.665339	chr3:136894279-137367733
3	136919279	136921872	3	137149446	137151285	1	1	1	1	229790	1.35153e-06	6.50656e-08	0.0755058	2.24427	0.00345849	0.953104	0.968342	chr3:136894279-137176285
3	136919279	136921872	3	137241154	137244459	0	2	1	1	322231	7.19194e-08	2.60761e-09	0.0756027	2.24422	0.00346638	0.953051	0.968342	chr3:136894279-137269459
3	136919279	136921872	3	137386981	137388483	1	0	0	1	467156	0.000254686	2.59625e-05	0.067862	1.98124	0.00172722	0.96685	0.968342	chr3:136894279-137413483
3	136928414	136929959	3	137923908	137925831	0	0	0	1	995683	0.00966026	0.00268642	2.35646	1.82923	1.44543	0.229262	0.347668	chr3:136903414-137950831
3	136928414	136929959	3	137977396	137979637	1	0	0	0	1049330	0.00966026	0.00260062	-2.2886	1.82923	1.32781	0.249195	0.347668	chr3:136903414-138004637
3	136928414	136929959	3	138580614	138582260	0	0	1	0	1652250	0.00966026	0.00198895	2.35656	1.82928	1.4455	0.229251	0.347668	chr3:136903414-138607260
3	136928414	136929959	3	137420041	137422221	2	0	1	0	491944	9.48876e-07	4.44031e-08	-0.776334	2.11879	0.283105	0.594673	0.715307	chr3:136903414-137447221
3	136935922	136937906	3	137961564	137964249	0	0	1	0	1025992	0.00966026	0.00261249	2.35656	1.82928	1.4455	0.229251	0.347668	chr3:136910922-137989249
3	136935922	136937906	3	138141709	138145451	0	0	0	1	1206666	0.00966026	0.00237457	2.35646	1.82923	1.44543	0.229262	0.347668	chr3:136910922-138170451
3	136935922	136937906	3	138542202	138544083	0	1	0	0	1606228	0.00966026	0.0019969	-2.2885	1.82918	1.32774	0.249207	0.347668	chr3:136910922-138569083
3	136935922	136937906	3	137301402	137304500	0	1	1	0	366037	0.000588781	6.77114e-05	0.0680531	1.98123	0.00173501	0.966775	0.968342	chr3:136910922-137329500
3	136944828	136946147	3	137980604	137982544	0	0	0	1	1036086	0.00966026	0.00262265	2.35646	1.82923	1.44543	0.229262	0.347668	chr3:136919828-138007544
3	136944828	136946147	3	138115240	138120827	0	0	0	1	1172546	0.00966026	0.00244814	2.35646	1.82923	1.44543	0.229262	0.347668	chr3:136919828-138145827
3	136944828	136946147	3	137274918	137277159	1	0	1	1	330551	9.28388e-06	5.23793e-07	0.919699	2.11879	0.4006	0.526779	0.66131	chr3:136919828-137302159
3	136950970	136952309	3	137887136	137888849	0	0	1	0	936353	0.00966879	0.00280488	2.35656	1.82928	1.4455	0.229251	0.347668	chr3:136925970-137913849
3	136950970	136952309	3	137889836	137891166	0	1	0	0	938861	0.00966761	0.00279764	-2.2885	1.82918	1.32774	0.249207	0.347668	chr3:136925970-137916166
3	136950970	136952309	3	138014992	138016400	0	0	1	0	1064056	0.00966026	0.00259531	2.35656	1.82928	1.4455	0.229251	0.347668	chr3:136925970-138041400
3	136990320	136991663	3	137961564	137964249	0	0	0	1	971915	0.00966026	0.00272353	2.35646	1.82923	1.44543	0.229262	0.347668	chr3:136965320-137989249
3	136990320	136991663	3	138040398	138042703	1	0	0	0	1050559	0.00966026	0.00265658	-2.2886	1.82923	1.32781	0.249195	0.347668	chr3:136965320-138067703
3	136990320	136991663	3	138104388	138107274	1	0	0	0	1114839	0.00966026	0.00249049	-2.2886	1.82923	1.32781	0.249195	0.347668	chr3:136965320-138132274
3	136996425	136998055	3	137241154	137244459	0	1	1	0	245566	0.00319276	0.00044892	0.0680531	1.98123	0.00173501	0.966775	0.968342	chr3:136971425-137269459
3	136996425	136998055	3	137386981	137388483	0	1	1	0	390492	0.000473871	5.28362e-05	0.0680531	1.98123	0.00173501	0.966775	0.968342	chr3:136971425-137413483
3	137024651	137026400	3	137301402	137304500	0	0	1	2	277425	2.71868e-05	1.68127e-06	3.74022	2.11878	4.33288	0.037383	0.347668	chr3:136999651-137329500
3	137024651	137026400	3	137340662	137342733	1	1	0	0	316172	0.0010679	0.000132825	-3.13279	1.98119	2.65454	0.103255	0.347668	chr3:136999651-137367733
3	137024651	137026400	3	137961564	137964249	0	0	0	1	937381	0.00966466	0.0027903	2.35646	1.82923	1.44543	0.229262	0.347668	chr3:136999651-137989249
3	137024651	137026400	3	138104388	138107274	0	1	0	0	1080305	0.00966026	0.00253918	-2.2885	1.82918	1.32774	0.249207	0.347668	chr3:136999651-138132274
3	137024651	137026400	3	138141709	138145451	0	0	0	1	1118054	0.00966026	0.00252295	2.35646	1.82923	1.44543	0.229262	0.347668	chr3:136999651-138170451
3	137063383	137065136	3	137889836	137891166	0	0	0	1	826241	0.00975564	0.00307959	2.35646	1.82923	1.44543	0.229262	0.347668	chr3:137038383-137916166
3	137063383	137065136	3	138283998	138285663	0	0	0	1	1220571	0.00966026	0.00235628	2.35646	1.82923	1.44543	0.229262	0.347668	chr3:137038383-138310663
3	137063383	137065136	3	138302667	138305698	0	0	1	0	1239923	0.00966026	0.00236147	2.35656	1.82928	1.4455	0.229251	0.347668	chr3:137038383-138330698
3	137071631	137073050	3	138197280	138198628	0	1	0	0	1125613	0.00966026	0.00246908	-2.2885	1.82918	1.32774	0.249207	0.347668	chr3:137046631-138223628
3	137088693	137090488	3	137711736	137713216	1	1	0	0	622885	9.17653e-05	8.09301e-06	-3.13279	1.98119	2.65454	0.103255	0.347668	chr3:137063693-137738216
3	137088693	137090488	3	137866621	137869040	0	0	1	0	778240	0.00984377	0.00324367	2.35656	1.82928	1.4455	0.229251	0.347668	chr3:137063693-137894040
3	137094307	137095862	3	137318782	137321804	0	0	0	2	225208	0.00475121	0.000693306	3.2082	1.98123	2.88966	0.0891499	0.347668	chr3:137069307-137346804
3	137094307	137095862	3	137946204	137948028	0	0	1	0	852031	0.00973712	0.00303978	2.35656	1.82928	1.4455	0.229251	0.347668	chr3:137069307-137973028
3	137102895	137104102	3	138025591	138027775	0	0	0	1	923184	0.00967917	0.00288223	2.35646	1.82923	1.44543	0.229262	0.347668	chr3:137077895-138052775
3	137102895	137104102	3	138115240	138120827	0	0	0	1	1014535	0.00966026	0.00271025	2.35646	1.82923	1.44543	0.229262	0.347668	chr3:137077895-138145827
3	137102895	137104102	3	138975931	138977367	0	1	0	0	1873150	0.00966026	0.00184106	-2.2885	1.82918	1.32774	0.249207	0.347668	chr3:137077895-139002367
3	137108032	137109666	3	137301402	137304500	2	0	0	0	194102	0.00966026	0.00212041	-3.13289	1.98124	2.65467	0.103246	0.347668	chr3:137083032-137329500
3	137108032	137109666	3	137863085	137864596	0	0	0	1	754991	0.00998104	0.00344731	2.35646	1.82923	1.44543	0.229262	0.347668	chr3:137083032-137889596
3	137108032	137109666	3	138525454	138527944	0	0	1	0	1417850	0.00966026	0.00219893	2.35656	1.82928	1.4455	0.229251	0.347668	chr3:137083032-138552944
3	137149446	137151285	3	137301402	137304500	2	2	1	0	152585	0.0016642	0.000218382	-1.69156	2.3597	1.75068	0.185791	0.347668	chr3:137124446-137329500
3	137149446	137151285	3	137366909	137368527	0	2	0	0	217352	0.00582925	0.000865755	-3.1327	1.98114	2.65441	0.103263	0.347668	chr3:137124446-137393527
3	137149446	137151285	3	138238466	138239781	0	1	0	0	1088758	0.00966026	0.0025293	-2.2885	1.82918	1.32774	0.249207	0.347668	chr3:137124446-138264781
3	137149446	137151285	3	138580614	138582260	0	1	0	0	1431071	0.00966026	0.00213375	-2.2885	1.82918	1.32774	0.249207	0.347668	chr3:137124446-138607260
3	137149446	137151285	3	138800908	138802786	0	1	0	0	1651481	0.00966026	0.00195059	-2.2885	1.82918	1.32774	0.249207	0.347668	chr3:137124446-138827786
3	137149446	137151285	3	139056128	139058016	1	0	0	0	1906706	0.00966026	0.00182465	-2.2886	1.82923	1.32781	0.249195	0.347668	chr3:137124446-139083016
3	137149446	137151285	3	137318782	137321804	3	0	1	0	169927	0.000129705	1.20167e-05	-1.30545	2.24432	0.930432	0.334751	0.45031	chr3:137124446-137346804
3	137149446	137151285	3	137340662	137342733	2	3	5	3	191332	0	0	0.733856	3.05173	0.880685	0.348014	0.466793	chr3:137124446-137367733
3	137149446	137151285	3	137351141	137353887	0	1	0	1	202148	0.00932333	0.00143682	0.067959	1.98119	0.00173117	0.966812	0.968342	chr3:137124446-137378887
3	137149446	137151285	3	137752569	137754721	1	0	0	1	603279	0.000105112	9.4523e-06	0.067862	1.98124	0.00172722	0.96685	0.968342	chr3:137124446-137779721
3	137152232	137153921	3	137340662	137342733	1	2	0	0	188621	0.00059471	6.84896e-05	-3.66181	2.11865	3.98019	0.0460383	0.347668	chr3:137127232-137367733
3	137152232	137153921	3	138247368	138250271	0	1	0	0	1095743	0.00966026	0.00260314	-2.2885	1.82918	1.32774	0.249207	0.347668	chr3:137127232-138275271
3	137152232	137153921	3	137318782	137321804	0	1	2	0	167216	0.00380083	0.000543256	0.91989	2.11878	0.400744	0.526705	0.66131	chr3:137127232-137346804
3	137152232	137153921	3	137386981	137388483	1	0	1	0	234655	0.00400964	0.000576048	0.0679561	1.98128	0.00173105	0.966813	0.968342	chr3:137127232-137413483
3	137171729	137173718	3	138115240	138120827	0	0	0	1	945310	0.00967113	0.00282123	2.35646	1.82923	1.44543	0.229262	0.347668	chr3:137146729-138145827
3	137171729	137173718	3	138268973	138270840	0	0	1	0	1097183	0.00966026	0.00249886	2.35656	1.82928	1.4455	0.229251	0.347668	chr3:137146729-138295840
3	137174635	137175973	3	138268973	138270840	0	0	0	1	1094602	0.00966026	0.00252911	2.35646	1.82923	1.44543	0.229262	0.347668	chr3:137149635-138295840
3	137179444	137180845	3	137916808	137919506	0	1	0	0	738012	0.00993206	0.00337961	-2.2885	1.82918	1.32774	0.249207	0.347668	chr3:137154444-137944506
3	137179444	137180845	3	138014992	138016400	0	0	1	0	835551	0.00977943	0.00312907	2.35656	1.82928	1.4455	0.229251	0.347668	chr3:137154444-138041400
3	137179444	137180845	3	138040398	138042703	0	0	1	0	861406	0.00972931	0.0030211	2.35656	1.82928	1.4455	0.229251	0.347668	chr3:137154444-138067703
3	137179444	137180845	3	138104388	138107274	0	0	0	1	925686	0.00967045	0.00281391	2.35646	1.82923	1.44543	0.229262	0.347668	chr3:137154444-138132274
3	137179444	137180845	3	138399143	138400546	0	0	1	0	1219700	0.00966026	0.00235207	2.35656	1.82928	1.4455	0.229251	0.347668	chr3:137154444-138425546
3	137179444	137180845	3	138494702	138496279	1	0	0	0	1315346	0.00966026	0.00225987	-2.2886	1.82923	1.32781	0.249195	0.347668	chr3:137154444-138521279
3	137179444	137180845	3	138891887	138894297	0	0	0	1	1712947	0.00966026	0.00192685	2.35646	1.82923	1.44543	0.229262	0.347668	chr3:137154444-138919297
3	137211702	137213756	3	138800908	138802786	0	1	0	0	1589118	0.00966026	0.00200349	-2.2885	1.82918	1.32774	0.249207	0.347668	chr3:137186702-138827786
3	137218207	137220014	3	138230466	138232282	2	0	0	0	1012263	4.89194e-05	3.59304e-06	-3.13289	1.98124	2.65467	0.103246	0.347668	chr3:137193207-138257282
3	137218207	137220014	3	138254784	138257788	0	0	1	0	1037175	0.00966026	0.0026747	2.35656	1.82928	1.4455	0.229251	0.347668	chr3:137193207-138282788
3	137218207	137220014	3	138302667	138305698	1	0	0	0	1085072	0.00966026	0.00256843	-2.2886	1.82923	1.32781	0.249195	0.347668	chr3:137193207-138330698
3	137218207	137220014	3	138680024	138681326	0	1	0	0	1461564	0.00966026	0.0020931	-2.2885	1.82918	1.32774	0.249207	0.347668	chr3:137193207-138706326
3	137225746	137229220	3	137999810	138001686	1	0	0	0	773265	0.00982218	0.00320656	-2.2886	1.82923	1.32781	0.249195	0.347668	chr3:137200746-138026686
3	137225746	137229220	3	138063330	138070034	0	0	0	1	839199	0.00972262	0.0030055	2.35646	1.82923	1.44543	0.229262	0.347668	chr3:137200746-138095034
3	137225746	137229220	3	138085021	138086314	0	0	0	1	858184	0.00970676	0.00296448	2.35646	1.82923	1.44543	0.229262	0.347668	chr3:137200746-138111314
3	137225746	137229220	3	138141709	138145451	0	0	0	1	916097	0.00967215	0.00283216	2.35646	1.82923	1.44543	0.229262	0.347668	chr3:137200746-138170451
3	137225746	137229220	3	138346122	138349126	0	0	0	1	1120141	0.00966026	0.00246372	2.35646	1.82923	1.44543	0.229262	0.347668	chr3:137200746-138374126
3	137225746	137229220	3	138525454	138527944	0	0	1	0	1299216	0.00966026	0.00224297	2.35656	1.82928	1.4455	0.229251	0.347668	chr3:137200746-138552944
3	137225746	137229220	3	139034761	139037356	0	0	1	0	1808575	0.00966026	0.00185167	2.35656	1.82928	1.4455	0.229251	0.347668	chr3:137200746-139062356
3	137225746	137229220	3	139073531	139075560	0	0	0	1	1847062	0.00966026	0.00183159	2.35646	1.82923	1.44543	0.229262	0.347668	chr3:137200746-139100560
3	137225746	137229220	3	137340662	137342733	1	5	5	3	114214	6.51325e-05	5.2344e-06	0.482783	3.11875	0.41394	0.519977	0.66131	chr3:137200746-137367733
3	137237112	137238525	3	138115240	138120827	0	1	0	0	880215	0.0096916	0.00292042	-2.2885	1.82918	1.32774	0.249207	0.347668	chr3:137212112-138145827
3	137237112	137238525	3	138525454	138527944	0	1	0	0	1288880	0.00966026	0.00225133	-2.2885	1.82918	1.32774	0.249207	0.347668	chr3:137212112-138552944
3	137241154	137244459	3	137301402	137304500	1	5	5	6	60144	2.89143e-05	1.81829e-06	0.93045	3.30317	1.78606	0.181407	0.347668	chr3:137216154-137329500
3	137241154	137244459	3	138247368	138250271	0	0	1	0	1006013	0.00966302	0.00276908	2.35656	1.82928	1.4455	0.229251	0.347668	chr3:137216154-138275271
3	137241154	137244459	3	138442057	138444145	0	1	0	0	1200294	0.00966026	0.00238638	-2.2885	1.82918	1.32774	0.249207	0.347668	chr3:137216154-138469145
3	137241154	137244459	3	138765921	138767155	0	1	0	0	1523731	0.00966026	0.00208285	-2.2885	1.82918	1.32774	0.249207	0.347668	chr3:137216154-138792155
3	137241154	137244459	3	138800908	138802786	0	0	1	0	1559040	0.00966026	0.00206387	2.35656	1.82928	1.4455	0.229251	0.347668	chr3:137216154-138827786
3	137241154	137244459	3	137318782	137321804	6	2	1	3	77486	0.00360707	0.000513141	-0.876069	2.98121	1.12768	0.28827	0.394501	chr3:137216154-137346804
3	137241154	137244459	3	137824787	137826234	1	0	1	1	582704	3.79697e-07	1.64851e-08	0.919699	2.11879	0.4006	0.526779	0.66131	chr3:137216154-137851234
3	137241154	137244459	3	137340662	137342733	4	3	3	3	98891	0.000574381	6.58364e-05	-0.132397	3.05164	0.0292037	0.864309	0.968342	chr3:137216154-137367733
3	137274918	137277159	3	138247368	138250271	0	1	0	0	972781	0.00966914	0.00280711	-2.2885	1.82918	1.32774	0.249207	0.347668	chr3:137249918-138275271
3	137274918	137277159	3	138876888	138878229	0	1	0	0	1601520	0.00966026	0.0020261	-2.2885	1.82918	1.32774	0.249207	0.347668	chr3:137249918-138903229
3	137301402	137304500	3	138276476	138279732	1	0	0	0	975153	0.00966273	0.00276782	-2.2886	1.82923	1.32781	0.249195	0.347668	chr3:137276402-138304732
3	137301402	137304500	3	138404753	138407663	1	0	0	0	1103257	0.00966026	0.00251214	-2.2886	1.82923	1.32781	0.249195	0.347668	chr3:137276402-138432663
3	137301402	137304500	3	138442057	138444145	0	0	1	0	1140150	0.00966026	0.00243484	2.35656	1.82928	1.4455	0.229251	0.347668	chr3:137276402-138469145
3	137301402	137304500	3	137318782	137321804	5	8	7	9	17342	6.51638e-10	1.74779e-11	0.377988	3.86875	0.504906	0.477352	0.623501	chr3:137276402-137346804
3	137318782	137321804	3	137340662	137342733	9	10	3	2	21404	2.80953e-07	1.19124e-08	-1.79203	3.65902	7.80918	0.00519814	0.347668	chr3:137293782-137367733
3	137318782	137321804	3	138063330	138070034	1	0	0	0	746389	0.00987309	0.00328569	-2.2886	1.82923	1.32781	0.249195	0.347668	chr3:137293782-138095034
3	137318782	137321804	3	138115240	138120827	1	0	0	0	797740	0.00980083	0.00316948	-2.2886	1.82923	1.32781	0.249195	0.347668	chr3:137293782-138145827
3	137318782	137321804	3	138197280	138198628	1	0	0	0	877661	0.0096905	0.00291723	-2.2886	1.82923	1.32781	0.249195	0.347668	chr3:137293782-138223628
3	137318782	137321804	3	138333770	138336234	0	1	0	0	1014709	0.00966026	0.00263642	-2.2885	1.82918	1.32774	0.249207	0.347668	chr3:137293782-138361234
3	137318782	137321804	3	138429351	138431281	0	0	1	0	1110023	0.00966026	0.00250586	2.35656	1.82928	1.4455	0.229251	0.347668	chr3:137293782-138456281
3	137318782	137321804	3	138607271	138609009	1	0	0	0	1287847	0.00966026	0.00225426	-2.2886	1.82923	1.32781	0.249195	0.347668	chr3:137293782-138634009
3	137318782	137321804	3	138813650	138815996	0	0	1	0	1494530	0.00966026	0.00206389	2.35656	1.82928	1.4455	0.229251	0.347668	chr3:137293782-138840996
3	137318782	137321804	3	138141709	138145451	2	0	0	1	823287	1.24017e-07	4.79683e-09	-0.776428	2.11874	0.283165	0.594635	0.715307	chr3:137293782-138170451
3	137340662	137342733	3	138302667	138305698	0	0	0	2	962485	5.28635e-05	3.97726e-06	3.2082	1.98123	2.88966	0.0891499	0.347668	chr3:137315662-138330698
3	137340662	137342733	3	138319036	138320442	0	1	0	0	978041	0.00966026	0.00275352	-2.2885	1.82918	1.32774	0.249207	0.347668	chr3:137315662-138345442
3	137340662	137342733	3	138333770	138336234	1	0	0	0	993304	0.00966026	0.00270398	-2.2886	1.82923	1.32781	0.249195	0.347668	chr3:137315662-138361234
3	137340662	137342733	3	138743961	138746666	0	0	1	0	1403616	0.00966026	0.00218131	2.35656	1.82928	1.4455	0.229251	0.347668	chr3:137315662-138771666
3	137340662	137342733	3	138854630	138855999	1	0	0	0	1513617	0.00966026	0.00214094	-2.2886	1.82923	1.32781	0.249195	0.347668	chr3:137315662-138880999
3	137340662	137342733	3	138918075	138919551	0	0	1	0	1577115	0.00966026	0.00214614	2.35656	1.82928	1.4455	0.229251	0.347668	chr3:137315662-138944551
3	137340662	137342733	3	137351141	137353887	4	6	6	6	10816	5.39362e-05	4.08279e-06	0.340295	3.56622	0.315323	0.574432	0.715307	chr3:137315662-137378887
3	137351141	137353887	3	137752569	137754721	0	2	0	0	401131	0.000463706	5.15437e-05	-3.1327	1.98114	2.65441	0.103263	0.347668	chr3:137326141-137779721
3	137351141	137353887	3	138094306	138095994	1	0	0	0	742636	0.0098878	0.00330856	-2.2886	1.82923	1.32781	0.249195	0.347668	chr3:137326141-138120994
3	137351141	137353887	3	138238466	138239781	0	0	0	1	886609	0.00969655	0.00293584	2.35646	1.82923	1.44543	0.229262	0.347668	chr3:137326141-138264781
3	137351141	137353887	3	138276476	138279732	0	0	0	1	925590	0.00968205	0.00289242	2.35646	1.82923	1.44543	0.229262	0.347668	chr3:137326141-138304732
3	137351141	137353887	3	138283998	138285663	0	1	0	0	932316	0.00967053	0.00281574	-2.2885	1.82918	1.32774	0.249207	0.347668	chr3:137326141-138310663
3	137351141	137353887	3	138643722	138645424	1	0	0	0	1292059	0.00966026	0.00227273	-2.2886	1.82923	1.32781	0.249195	0.347668	chr3:137326141-138670424
3	137366909	137368527	3	138276476	138279732	0	0	1	0	910386	0.00969285	0.00292504	2.35656	1.82928	1.4455	0.229251	0.347668	chr3:137341909-138304732
3	137366909	137368527	3	139021244	139023040	0	0	1	0	1654424	0.00966026	0.00196798	2.35656	1.82928	1.4455	0.229251	0.347668	chr3:137341909-139048040
3	137366909	137368527	3	138141709	138145451	0	1	0	1	775862	6.46009e-05	5.17856e-06	0.067959	1.98119	0.00173117	0.966812	0.968342	chr3:137341909-138170451
3	137374635	137376397	3	138254784	138257788	1	0	0	0	880770	0.00969771	0.00293889	-2.2886	1.82923	1.32781	0.249195	0.347668	chr3:137349635-138282788
3	137374635	137376397	3	138302667	138305698	0	0	1	0	928666	0.00967045	0.00281362	2.35656	1.82928	1.4455	0.229251	0.347668	chr3:137349635-138330698
3	137374635	137376397	3	138525454	138527944	0	0	0	1	1151183	0.00966026	0.00241837	2.35646	1.82923	1.44543	0.229262	0.347668	chr3:137349635-138552944
3	137374635	137376397	3	137561236	137563353	1	0	1	0	186778	0.0096633	0.00277406	0.0679561	1.98128	0.00173105	0.966813	0.968342	chr3:137349635-137588353
3	137386981	137388483	3	138333770	138336234	0	0	0	1	947270	0.00966416	0.0027858	2.35646	1.82923	1.44543	0.229262	0.347668	chr3:137361981-138361234
3	137399938	137401772	3	138542202	138544083	0	0	0	1	1142287	0.00966026	0.00247458	2.35646	1.82923	1.44543	0.229262	0.347668	chr3:137374938-138569083
3	137399938	137401772	3	138758781	138760803	0	1	0	0	1358937	0.00966026	0.00228456	-2.2885	1.82918	1.32774	0.249207	0.347668	chr3:137374938-138785803
3	137420041	137422221	3	138302667	138305698	0	1	0	0	883051	0.00970627	0.00296253	-2.2885	1.82918	1.32774	0.249207	0.347668	chr3:137395041-138330698
3	137482686	137484322	3	138254784	138257788	0	0	1	0	772782	0.00989326	0.00331762	2.35656	1.82928	1.4455	0.229251	0.347668	chr3:137457686-138282788
3	137482686	137484322	3	138612012	138613792	1	0	0	0	1129398	0.00966026	0.00248397	-2.2886	1.82923	1.32781	0.249195	0.347668	chr3:137457686-138638792
3	137496835	137498047	3	138525454	138527944	0	0	0	1	1029258	0.00966026	0.00261756	2.35646	1.82923	1.44543	0.229262	0.347668	chr3:137471835-138552944
3	137496835	137498047	3	138542202	138544083	0	0	1	0	1045701	0.00966026	0.00260149	2.35656	1.82928	1.4455	0.229251	0.347668	chr3:137471835-138569083
3	137503971	137505143	3	138607271	138609009	0	0	1	0	1103583	0.00966026	0.00249123	2.35656	1.82928	1.4455	0.229251	0.347668	chr3:137478971-138634009
3	137517226	137518891	3	137916808	137919506	2	0	0	0	400098	0.000434113	4.77773e-05	-3.13289	1.98124	2.65467	0.103246	0.347668	chr3:137492226-137944506
3	137517226	137518891	3	138460835	138462239	0	1	0	0	943478	0.00967336	0.00283961	-2.2885	1.82918	1.32774	0.249207	0.347668	chr3:137492226-138487239
3	137517226	137518891	3	138975931	138977367	0	1	0	0	1458590	0.00966026	0.00211964	-2.2885	1.82918	1.32774	0.249207	0.347668	chr3:137492226-139002367
3	137523976	137526327	3	138247368	138250271	0	0	1	0	723668	0.00995879	0.00341737	2.35656	1.82928	1.4455	0.229251	0.347668	chr3:137498976-138275271
3	137523976	137526327	3	138276476	138279732	0	0	0	1	752952	0.00991886	0.00336024	2.35646	1.82923	1.44543	0.229262	0.347668	chr3:137498976-138304732
3	137523976	137526327	3	138333770	138336234	1	0	0	0	809850	0.00976725	0.00310527	-2.2886	1.82923	1.32781	0.249195	0.347668	chr3:137498976-138361234
3	137523976	137526327	3	138442057	138444145	0	1	0	0	917949	0.00967113	0.00282171	-2.2885	1.82918	1.32774	0.249207	0.347668	chr3:137498976-138469145
3	137523976	137526327	3	138693878	138695700	0	0	1	0	1169637	0.00966026	0.00240897	2.35656	1.82928	1.4455	0.229251	0.347668	chr3:137498976-138720700
3	137554606	137556018	3	138460835	138462239	0	0	1	0	906225	0.00969019	0.00291599	2.35656	1.82928	1.4455	0.229251	0.347668	chr3:137529606-138487239
3	137554606	137556018	3	139073531	139075560	1	0	0	0	1519233	0.00966026	0.00205153	-2.2886	1.82923	1.32781	0.249195	0.347668	chr3:137529606-139100560
3	137561236	137563353	3	137752569	137754721	1	1	1	0	191350	0.000508627	5.73096e-05	-0.776237	2.11874	0.283044	0.594713	0.715307	chr3:137536236-137779721
3	137610074	137611847	3	138525454	138527944	0	0	0	1	915738	0.00967522	0.00285351	2.35646	1.82923	1.44543	0.229262	0.347668	chr3:137585074-138552944
3	137610074	137611847	3	138882495	138883847	0	1	0	0	1272210	0.00966026	0.00230922	-2.2885	1.82918	1.32774	0.249207	0.347668	chr3:137585074-138908847
3	137610074	137611847	3	138115240	138120827	1	0	0	1	507073	0.000197879	1.94554e-05	0.067862	1.98124	0.00172722	0.96685	0.968342	chr3:137585074-138145827
3	137612408	137613583	3	138525454	138527944	0	0	1	0	913703	0.00967682	0.00286819	2.35656	1.82928	1.4455	0.229251	0.347668	chr3:137587408-138552944
3	137681069	137682428	3	137939379	137942181	1	1	0	0	259031	0.00246029	0.000336991	-3.13279	1.98119	2.65454	0.103255	0.347668	chr3:137656069-137967181
3	137681069	137682428	3	138800908	138802786	0	0	1	0	1120098	0.00966026	0.00250556	2.35656	1.82928	1.4455	0.229251	0.347668	chr3:137656069-138827786
3	137681069	137682428	3	138882495	138883847	2	0	0	0	1201422	4.13664e-05	2.88105e-06	-3.13289	1.98124	2.65467	0.103246	0.347668	chr3:137656069-138908847
3	137681069	137682428	3	138115240	138120827	0	1	0	1	436285	0.000338366	3.59029e-05	0.067959	1.98119	0.00173117	0.966812	0.968342	chr3:137656069-138145827
3	137708645	137710354	3	138525454	138527944	0	1	0	0	817199	0.00980238	0.00317346	-2.2885	1.82918	1.32774	0.249207	0.347668	chr3:137683645-138552944
3	137708645	137710354	3	138854630	138855999	0	1	0	0	1145815	0.00966026	0.00263731	-2.2885	1.82918	1.32774	0.249207	0.347668	chr3:137683645-138880999
3	137708645	137710354	3	139073531	139075560	0	0	1	0	1365046	0.00966026	0.00225008	2.35656	1.82928	1.4455	0.229251	0.347668	chr3:137683645-139100560
3	137708645	137710354	3	139457086	139458544	0	1	0	0	1748315	0.00966026	0.00201393	-2.2885	1.82918	1.32774	0.249207	0.347668	chr3:137683645-139483544
3	137748206	137750199	3	138882495	138883847	0	0	0	1	1133968	0.00966026	0.00249259	2.35646	1.82923	1.44543	0.229262	0.347668	chr3:137723206-138908847
3	137824787	137826234	3	138141709	138145451	2	0	1	0	318069	1.12949e-05	6.47015e-07	-0.776334	2.11879	0.283105	0.594673	0.715307	chr3:137799787-138170451
3	137824787	137826234	3	138040398	138042703	1	0	1	0	216040	0.00616194	0.000919451	0.0679561	1.98128	0.00173105	0.966813	0.968342	chr3:137799787-138067703
3	137827162	137828767	3	138063330	138070034	0	0	1	1	238717	0.00345224	0.000489014	3.2083	1.98128	2.88979	0.0891424	0.347668	chr3:137802162-138095034
3	137827162	137828767	3	138580614	138582260	1	0	0	0	753472	0.00988028	0.0032964	-2.2886	1.82923	1.32781	0.249195	0.347668	chr3:137802162-138607260
3	137827162	137828767	3	138743961	138746666	0	0	1	0	917349	0.00967255	0.00283585	2.35656	1.82928	1.4455	0.229251	0.347668	chr3:137802162-138771666
3	137827162	137828767	3	138141709	138145451	0	2	0	1	315615	1.16846e-05	6.71151e-07	-0.776234	2.11864	0.283042	0.594714	0.715307	chr3:137802162-138170451
3	137838180	137840420	3	138580614	138582260	0	0	0	1	742137	0.00995788	0.00341643	2.35646	1.82923	1.44543	0.229262	0.347668	chr3:137813180-138607260
3	137838180	137840420	3	139802595	139804664	1	0	0	0	1964329	0.00966026	0.00184488	-2.2886	1.82923	1.32781	0.249195	0.347668	chr3:137813180-139829664
3	137838180	137840420	3	137999810	138001686	2	0	0	1	161448	0.00919352	0.00141544	-0.776428	2.11874	0.283165	0.594635	0.715307	chr3:137813180-138026686
3	137838180	137840420	3	138115240	138120827	0	1	1	0	278733	0.00181285	0.000240169	0.0680531	1.98123	0.00173501	0.966775	0.968342	chr3:137813180-138145827
3	137852797	137854616	3	138891887	138894297	0	0	1	0	1039385	0.00966026	0.00259066	2.35656	1.82928	1.4455	0.229251	0.347668	chr3:137827797-138919297
3	137852797	137854616	3	139628483	139629923	0	0	0	1	1775496	0.00966026	0.00187169	2.35646	1.82923	1.44543	0.229262	0.347668	chr3:137827797-139654923
3	137863085	137864596	3	138052934	138055814	0	0	2	0	190533	0.00966026	0.0024251	3.20839	1.98133	2.88993	0.089135	0.347668	chr3:137838085-138080814
3	137863085	137864596	3	138115240	138120827	0	0	3	1	254193	5.25759e-07	2.34322e-08	4.12816	2.24441	5.7753	0.016253	0.347668	chr3:137838085-138145827
3	137863085	137864596	3	138612012	138613792	1	0	0	0	749061	0.00990568	0.00333881	-2.2886	1.82923	1.32781	0.249195	0.347668	chr3:137838085-138638792
3	137863085	137864596	3	138063330	138070034	1	1	0	1	202841	0.00024531	2.4868e-05	-0.776331	2.11869	0.283103	0.594674	0.715307	chr3:137838085-138095034
3	137863085	137864596	3	138141709	138145451	5	3	2	4	279739	0	0	-0.318776	3.11871	0.179932	0.671432	0.79632	chr3:137838085-138170451
3	137863085	137864596	3	138813650	138815996	0	1	1	0	950982	5.14985e-05	3.84354e-06	0.0680531	1.98123	0.00173501	0.966775	0.968342	chr3:137838085-138840996
3	137866621	137869040	3	137916808	137919506	3	2	6	3	50326	0.00151694	0.00019695	0.899006	3.11894	1.39644	0.237321	0.347668	chr3:137841621-137944506
3	137866621	137869040	3	138025591	138027775	2	2	0	0	158852	0.00127895	0.000162781	-4.04812	2.24418	5.30503	0.0212639	0.347668	chr3:137841621-138052775
3	137866621	137869040	3	138059252	138061413	1	1	0	0	192502	0.00966026	0.00216088	-3.13279	1.98119	2.65454	0.103255	0.347668	chr3:137841621-138086413
3	137866621	137869040	3	138063330	138070034	0	0	2	3	198851	1.34389e-07	5.24512e-09	4.43335	2.35984	7.21578	0.00722655	0.347668	chr3:137841621-138095034
3	137866621	137869040	3	138115240	138120827	2	1	0	0	250203	5.12995e-05	3.82422e-06	-3.66191	2.1187	3.98039	0.046033	0.347668	chr3:137841621-138145827
3	137866621	137869040	3	138404753	138407663	2	0	0	0	538377	0.000153761	1.45796e-05	-3.13289	1.98124	2.65467	0.103246	0.347668	chr3:137841621-138432663
3	137866621	137869040	3	138479178	138482730	0	0	0	2	613123	9.23741e-05	8.15302e-06	3.2082	1.98123	2.88966	0.0891499	0.347668	chr3:137841621-138507730
3	137866621	137869040	3	138800908	138802786	0	1	0	0	934016	0.00966914	0.00280781	-2.2885	1.82918	1.32774	0.249207	0.347668	chr3:137841621-138827786
3	137866621	137869040	3	138975931	138977367	0	0	0	1	1108818	0.00966026	0.00251064	2.35646	1.82923	1.44543	0.229262	0.347668	chr3:137841621-139002367
3	137866621	137869040	3	138141709	138145451	2	7	1	4	275749	0	0	-0.735272	3.11847	0.928431	0.335271	0.450568	chr3:137841621-138170451
3	137866621	137869040	3	138104388	138107274	0	2	0	1	238000	6.58732e-05	5.31453e-06	-0.776234	2.11864	0.283042	0.594714	0.715307	chr3:137841621-138132274
3	137866621	137869040	3	138052934	138055814	1	0	1	0	186543	0.00969365	0.00292628	0.0679561	1.98128	0.00173105	0.966813	0.968342	chr3:137841621-138080814
3	137866621	137869040	3	138442057	138444145	1	0	1	0	575270	0.000116981	1.06847e-05	0.0679561	1.98128	0.00173105	0.966813	0.968342	chr3:137841621-138469145
3	137866621	137869040	3	138525454	138527944	1	0	1	0	658868	7.85426e-05	6.68832e-06	0.0679561	1.98128	0.00173105	0.966813	0.968342	chr3:137841621-138552944
3	137887136	137888849	3	138486556	138487922	0	2	0	0	599246	0.000100812	9.01222e-06	-3.1327	1.98114	2.65441	0.103263	0.347668	chr3:137862136-138512922
3	137887136	137888849	3	138141709	138145451	0	1	0	1	255587	0.00253163	0.000347897	0.067959	1.98119	0.00173117	0.966812	0.968342	chr3:137862136-138170451
3	137889836	137891166	3	138758781	138760803	0	1	0	1	869291	5.90462e-05	4.60137e-06	0.067959	1.98119	0.00173117	0.966812	0.968342	chr3:137864836-138785803
3	137916808	137919506	3	138115240	138120827	1	1	0	0	199876	0.00966026	0.00164517	-3.13279	1.98119	2.65454	0.103255	0.347668	chr3:137891808-138145827
3	137916808	137919506	3	138891887	138894297	0	0	0	1	974935	0.00966026	0.00271776	2.35646	1.82923	1.44543	0.229262	0.347668	chr3:137891808-138919297
3	137916808	137919506	3	138904455	138906883	0	0	1	0	987512	0.00966026	0.00268004	2.35656	1.82928	1.4455	0.229251	0.347668	chr3:137891808-138931883
3	137916808	137919506	3	138975931	138977367	0	1	0	0	1058492	0.00966026	0.0025864	-2.2885	1.82918	1.32774	0.249207	0.347668	chr3:137891808-139002367
3	137916808	137919506	3	139024348	139025702	1	0	0	0	1106868	0.00966026	0.00253261	-2.2886	1.82923	1.32781	0.249195	0.347668	chr3:137891808-139050702
3	137916808	137919506	3	139042270	139043918	0	0	0	1	1124937	0.00966026	0.00248785	2.35646	1.82923	1.44543	0.229262	0.347668	chr3:137891808-139068918
3	137916808	137919506	3	139148783	139150203	0	1	0	0	1231336	0.00966026	0.00233436	-2.2885	1.82918	1.32774	0.249207	0.347668	chr3:137891808-139175203
3	137916808	137919506	3	138141709	138145451	3	7	7	5	225423	0	0	0.340484	3.56622	0.315666	0.574224	0.715307	chr3:137891808-138170451
3	137916808	137919506	3	137923908	137925831	3	6	2	6	6712	0.00966026	0.00257406	-0.0825972	3.303	0.0145929	0.903849	0.968342	chr3:137891808-137950831
3	137916808	137919506	3	138063330	138070034	2	3	1	4	148525	8.3514e-05	7.24925e-06	0.0808047	2.82915	0.00859958	0.926115	0.968342	chr3:137891808-138095034
3	137916808	137919506	3	138254784	138257788	0	1	0	1	338129	0.000831415	0.000100067	0.067959	1.98119	0.00173117	0.966812	0.968342	chr3:137891808-138282788
3	137916808	137919506	3	138442057	138444145	0	1	0	1	524944	0.000163346	1.5619e-05	0.067959	1.98119	0.00173117	0.966812	0.968342	chr3:137891808-138469145
3	137923908	137925831	3	138141709	138145451	0	0	2	3	218710	2.97467e-08	9.93075e-10	4.43335	2.35984	7.21578	0.00722655	0.347668	chr3:137898908-138170451
3	137932023	137933544	3	138141709	138145451	0	0	2	3	210796	5.8577e-08	2.07883e-09	4.43335	2.35984	7.21578	0.00722655	0.347668	chr3:137907023-138170451
3	137932023	137933544	3	138442057	138444145	0	0	1	1	510317	0.000184183	1.79195e-05	3.2083	1.98128	2.88979	0.0891424	0.347668	chr3:137907023-138469145
3	137932023	137933544	3	138743961	138746666	0	0	0	1	812530	0.00981506	0.00319593	2.35646	1.82923	1.44543	0.229262	0.347668	chr3:137907023-138771666
3	137932023	137933544	3	138758781	138760803	0	0	1	0	827008	0.00983489	0.00322975	2.35656	1.82928	1.4455	0.229251	0.347668	chr3:137907023-138785803
3	137932023	137933544	3	138115240	138120827	1	2	1	0	185250	3.06044e-05	1.95424e-06	-1.30526	2.24422	0.930179	0.334816	0.45031	chr3:137907023-138145827
3	137939379	137942181	3	138442057	138444145	1	1	0	0	502321	0.000191794	1.877e-05	-3.13279	1.98119	2.65454	0.103255	0.347668	chr3:137914379-138469145
3	137939379	137942181	3	139034761	139037356	0	0	0	1	1095278	0.00966026	0.00251255	2.35646	1.82923	1.44543	0.229262	0.347668	chr3:137914379-139062356
3	137939379	137942181	3	139073531	139075560	0	0	0	1	1133765	0.00966026	0.00246176	2.35646	1.82923	1.44543	0.229262	0.347668	chr3:137914379-139100560
3	137939379	137942181	3	139898905	139900847	0	0	0	1	1959096	0.00966026	0.00180281	2.35646	1.82923	1.44543	0.229262	0.347668	chr3:137914379-139925847
3	137939379	137942181	3	137961564	137964249	6	6	4	3	22126	9.43004e-05	8.34641e-06	-0.67408	3.41413	1.04283	0.307163	0.419069	chr3:137914379-137989249
3	137939379	137942181	3	138063330	138070034	5	4	1	4	125902	4.17869e-05	2.9198e-06	-0.73556	3.11862	0.929144	0.335086	0.450558	chr3:137914379-138095034
3	137939379	137942181	3	138141709	138145451	2	5	2	2	202800	0	0	-0.6894	2.9071	0.657438	0.417466	0.551889	chr3:137914379-138170451
3	137939379	137942181	3	137946204	137948028	7	8	4	7	6336	6.34017e-06	3.46864e-07	-0.355682	3.74662	0.399503	0.527346	0.661895	chr3:137914379-137973028
3	137939379	137942181	3	137967394	137970765	3	4	4	5	28299	0.00117493	0.000147923	0.433806	3.24429	0.37901	0.538133	0.673821	chr3:137914379-137995765
3	137946204	137948028	3	138882495	138883847	0	0	0	1	936055	0.00967221	0.00283463	2.35646	1.82923	1.44543	0.229262	0.347668	chr3:137921204-138908847
3	137946204	137948028	3	138141709	138145451	3	3	1	2	196464	0	0	-0.863494	2.74669	0.84664	0.357505	0.478512	chr3:137921204-138170451
3	137946204	137948028	3	138115240	138120827	2	0	0	1	170917	0.00263486	0.000363486	-0.776428	2.11874	0.283165	0.594635	0.715307	chr3:137921204-138145827
3	137961564	137964249	3	138063330	138070034	7	3	1	2	103775	0.000330646	3.49688e-05	-1.57673	3.05156	3.5533	0.0594271	0.347668	chr3:137936564-138095034
3	137961564	137964249	3	138276476	138279732	0	2	0	0	315197	0.00103594	0.000128371	-3.1327	1.98114	2.65441	0.103263	0.347668	chr3:137936564-138304732
3	137961564	137964249	3	138741150	138742844	0	0	1	0	779090	0.00980769	0.00318268	2.35656	1.82928	1.4455	0.229251	0.347668	chr3:137936564-138767844
3	137961564	137964249	3	138891887	138894297	0	0	1	0	930185	0.00966551	0.00279204	2.35656	1.82928	1.4455	0.229251	0.347668	chr3:137936564-138919297
3	137961564	137964249	3	138904455	138906883	0	0	1	0	942762	0.00966225	0.00276486	2.35656	1.82928	1.4455	0.229251	0.347668	chr3:137936564-138931883
3	137961564	137964249	3	137967394	137970765	13	15	8	11	6173	0	0	-0.469437	4.44041	1.21468	0.270407	0.376209	chr3:137936564-137995765
3	137961564	137964249	3	138141709	138145451	5	2	2	2	180673	0	0	-0.689689	2.90725	0.657971	0.417277	0.551889	chr3:137936564-138170451
3	137961564	137964249	3	138115240	138120827	1	3	2	1	155127	2.74872e-06	1.40402e-07	-0.307705	2.56615	0.0901188	0.764026	0.88533	chr3:137936564-138145827
3	137967394	137970765	3	138063330	138070034	2	8	2	0	97602	0.00142049	0.000183021	-2.10808	2.98096	5.32812	0.0209839	0.347668	chr3:137942394-138095034
3	137967394	137970765	3	138442057	138444145	0	0	2	0	474021	0.000234611	2.36232e-05	3.20839	1.98133	2.88993	0.089135	0.347668	chr3:137942394-138469145
3	137967394	137970765	3	138141709	138145451	1	4	1	1	174500	1.46323e-09	4.10314e-11	-1.14406	2.56606	1.15325	0.28287	0.387553	chr3:137942394-138170451
3	137967394	137970765	3	138129636	138131294	1	0	0	2	161385	0.00902912	0.00138833	0.919605	2.11874	0.400529	0.526816	0.66131	chr3:137942394-138156294
3	137967394	137970765	3	138115240	138120827	1	3	1	4	148954	0.000135755	1.26482e-05	0.385234	2.74668	0.177119	0.673861	0.797746	chr3:137942394-138145827
3	137967394	137970765	3	138904455	138906883	1	0	0	1	936589	5.17625e-05	3.86907e-06	0.067862	1.98124	0.00172722	0.96685	0.968342	chr3:137942394-138931883
3	137977396	137979637	3	138835279	138836756	0	0	1	0	857501	0.00971325	0.00298008	2.35656	1.82928	1.4455	0.229251	0.347668	chr3:137952396-138861756
3	137977396	137979637	3	138141709	138145451	1	4	5	1	165063	0	0	0.333093	2.90729	0.158806	0.690258	0.816494	chr3:137952396-138170451
3	137977396	137979637	3	138063330	138070034	3	4	4	2	88165	0.000612906	7.08521e-05	-0.132206	3.05164	0.029123	0.864495	0.968342	chr3:137952396-138095034
3	137977396	137979637	3	138254784	138257788	1	0	1	0	277769	0.00181332	0.000240239	0.0679561	1.98128	0.00173105	0.966813	0.968342	chr3:137952396-138282788
3	137980604	137982544	3	139802595	139804664	1	0	0	0	1822055	0.00966026	0.00189996	-2.2886	1.82923	1.32781	0.249195	0.347668	chr3:137955604-139829664
3	137980604	137982544	3	138141709	138145451	2	1	0	4	162006	7.29731e-08	2.65036e-09	0.465967	2.56616	0.207311	0.648883	0.77044	chr3:137955604-138170451
3	137990638	137992473	3	138115240	138120827	3	2	7	3	126478	1.36636e-05	7.94801e-07	1.04726	3.18311	1.99105	0.158231	0.347668	chr3:137965638-138145827
3	137990638	137992473	3	138750453	138752234	0	0	0	1	759788	0.00985808	0.0032634	2.35646	1.82923	1.44543	0.229262	0.347668	chr3:137965638-138777234
3	137990638	137992473	3	138921721	138923626	1	0	0	0	931118	0.00967354	0.00284072	-2.2886	1.82923	1.32781	0.249195	0.347668	chr3:137965638-138948626
3	137990638	137992473	3	139073531	139075560	0	0	1	0	1082990	0.00966026	0.0025315	2.35656	1.82928	1.4455	0.229251	0.347668	chr3:137965638-139100560
3	137990638	137992473	3	139204955	139206722	0	0	1	0	1214283	0.00966026	0.00237959	2.35656	1.82928	1.4455	0.229251	0.347668	chr3:137965638-139231722
3	137990638	137992473	3	138141709	138145451	9	9	5	7	152024	0	0	-0.491725	3.90709	0.86731	0.351701	0.471305	chr3:137965638-138170451
3	137990638	137992473	3	138063330	138070034	5	8	9	3	75126	1.53344e-11	3.28182e-13	-0.0295168	3.70377	0.00268358	0.958685	0.968342	chr3:137965638-138095034
3	137997927	137999208	3	138141709	138145451	2	1	7	5	145012	5.12242e-06	2.75252e-07	1.99514	3.18316	6.27785	0.0122256	0.347668	chr3:137972927-138170451
3	137997927	137999208	3	138063330	138070034	6	2	3	2	68114	0.00152765	0.000198487	-0.570595	3.05169	0.529819	0.466683	0.611256	chr3:137972927-138095034
3	137997927	137999208	3	138247368	138250271	1	0	1	0	250252	0.00284412	0.000395492	0.0679561	1.98128	0.00173105	0.966813	0.968342	chr3:137972927-138275271
3	137999810	138001686	3	139073531	139075560	0	1	0	0	1073797	0.00966026	0.00253854	-2.2885	1.82918	1.32774	0.249207	0.347668	chr3:137974810-139100560
3	137999810	138001686	3	138063330	138070034	5	9	9	6	65934	2.72893e-14	4.44089e-16	0.181678	3.86879	0.117087	0.732216	0.852071	chr3:137974810-138095034
3	137999810	138001686	3	138141709	138145451	2	9	9	1	142832	1.37378e-10	3.33289e-12	-0.0506325	3.5173	0.00669498	0.934788	0.968342	chr3:137974810-138170451
3	138011013	138012386	3	138904455	138906883	0	0	1	0	893969	0.0096777	0.00287474	2.35656	1.82928	1.4455	0.229251	0.347668	chr3:137986013-138931883
3	138014992	138016400	3	138741150	138742844	1	0	0	0	726301	0.00997738	0.00344186	-2.2886	1.82923	1.32781	0.249195	0.347668	chr3:137989992-138767844
3	138014992	138016400	3	139021244	139023040	1	0	0	0	1006446	0.00966026	0.00272901	-2.2886	1.82923	1.32781	0.249195	0.347668	chr3:137989992-139048040
3	138025591	138027775	3	138230466	138232282	1	1	0	0	204691	0.00908586	0.00139763	-3.13279	1.98119	2.65454	0.103255	0.347668	chr3:138000591-138257282
3	138025591	138027775	3	139034761	139037356	0	0	1	0	1009375	0.00966026	0.00266428	2.35656	1.82928	1.4455	0.229251	0.347668	chr3:138000591-139062356
3	138025591	138027775	3	138040398	138042703	5	6	5	1	14867	0.00315257	0.00044273	-0.765471	3.30314	1.20137	0.273048	0.379564	chr3:138000591-138067703
3	138025591	138027775	3	138063330	138070034	7	10	3	9	39999	2.04617e-12	4.01901e-14	-0.4105	3.86848	0.588404	0.443037	0.58403	chr3:138000591-138095034
3	138025591	138027775	3	138052934	138055814	5	6	3	5	27691	6.48761e-05	5.20736e-06	-0.364799	3.41408	0.312406	0.576208	0.715307	chr3:138000591-138080814
3	138025591	138027775	3	138442057	138444145	0	1	0	1	416418	0.000373427	4.01971e-05	0.067959	1.98119	0.00173117	0.966812	0.968342	chr3:138000591-138469145
3	138040398	138042703	3	138063330	138070034	14	15	2	5	25131	0	0	-1.9294	4.1182	12.9445	0.000320855	0.233096	chr3:138015398-138095034
3	138040398	138042703	3	138052934	138055814	11	8	3	6	12823	2.42471e-08	7.98525e-10	-0.97439	3.82905	3.04409	0.0810317	0.347668	chr3:138015398-138080814
3	138040398	138042703	3	138442057	138444145	0	1	0	1	401550	0.000421415	4.61756e-05	0.067959	1.98119	0.00173117	0.966812	0.968342	chr3:138015398-138469145
3	138052934	138055814	3	138063330	138070034	17	27	15	15	12308	0	0	-0.463951	5.01641	1.82847	0.176308	0.347668	chr3:138027934-138095034
3	138052934	138055814	3	138115240	138120827	5	7	2	3	63659	2.7701e-05	1.72194e-06	-1.1403	3.30295	2.54971	0.110315	0.347668	chr3:138027934-138145827
3	138052934	138055814	3	138141709	138145451	11	4	1	2	89206	8.45218e-07	3.91565e-08	-2.14972	3.35965	7.97496	0.00474289	0.347668	chr3:138027934-138170451
3	138052934	138055814	3	138059252	138061413	15	8	10	8	5958	7.17815e-15	1.11022e-16	-0.265679	4.27417	0.345455	0.556697	0.694852	chr3:138027934-138086413
3	138059252	138061413	3	138063330	138070034	12	18	6	14	6349	0	0	-0.49505	4.51681	1.43046	0.23169	0.347668	chr3:138034252-138095034
3	138059252	138061413	3	139073531	139075560	0	0	0	1	1014213	0.00966026	0.00263984	2.35646	1.82923	1.44543	0.229262	0.347668	chr3:138034252-139100560
3	138063330	138070034	3	138104388	138107274	4	6	3	2	39149	0.00101718	0.000125716	-0.883217	3.18275	1.40605	0.235713	0.347668	chr3:138038330-138132274
3	138063330	138070034	3	138115240	138120827	17	17	10	9	51351	0	0	-0.747143	4.5898	3.37159	0.0663299	0.347668	chr3:138038330-138145827
3	138063330	138070034	3	138429351	138431281	1	1	0	0	363634	0.000598823	6.90203e-05	-3.13279	1.98119	2.65454	0.103255	0.347668	chr3:138038330-138456281
3	138063330	138070034	3	138813650	138815996	1	0	0	0	748141	0.00986891	0.00328044	-2.2886	1.82923	1.32781	0.249195	0.347668	chr3:138038330-138840996
3	138063330	138070034	3	138891887	138894297	0	0	0	1	826410	0.00973768	0.0030408	2.35646	1.82923	1.44543	0.229262	0.347668	chr3:138038330-138919297
3	138063330	138070034	3	139802595	139804664	0	1	0	0	1736947	0.00966026	0.00189832	-2.2885	1.82918	1.32774	0.249207	0.347668	chr3:138038330-139829664
3	138063330	138070034	3	138141709	138145451	21	17	12	16	76898	0	0	-0.353307	4.86863	0.957654	0.327779	0.446103	chr3:138038330-138170451
3	138085021	138086314	3	138904455	138906883	0	0	1	0	820001	0.00974603	0.00305987	2.35656	1.82928	1.4455	0.229251	0.347668	chr3:138060021-138931883
3	138085021	138086314	3	139937810	139939367	0	0	0	1	1852921	0.00966026	0.00182778	2.35646	1.82923	1.44543	0.229262	0.347668	chr3:138060021-139964367
3	138094306	138095994	3	139021244	139023040	1	0	0	0	926992	0.00967045	0.00281329	-2.2886	1.82923	1.32781	0.249195	0.347668	chr3:138069306-139048040
3	138094306	138095994	3	139802595	139804664	0	1	0	0	1708479	0.00966026	0.00193167	-2.2885	1.82918	1.32774	0.249207	0.347668	chr3:138069306-139829664
3	138104388	138107274	3	138115240	138120827	7	8	1	5	12202	8.92773e-05	7.84093e-06	-1.20449	3.517	3.43653	0.0637694	0.347668	chr3:138079388-138145827
3	138115240	138120827	3	138141709	138145451	16	17	12	9	25546	0	0	-0.561603	4.61335	1.97129	0.160311	0.347668	chr3:138090240-138170451
3	138115240	138120827	3	138835279	138836756	0	0	1	0	717984	0.00998996	0.00345993	2.35656	1.82928	1.4455	0.229251	0.347668	chr3:138090240-138861756
3	138115240	138120827	3	138975931	138977367	0	0	0	1	858615	0.00973833	0.00304238	2.35646	1.82923	1.44543	0.229262	0.347668	chr3:138090240-139002367
3	138115240	138120827	3	138276476	138279732	0	2	1	0	160070	0.00966026	0.00210579	-0.77614	2.11869	0.282983	0.594753	0.715307	chr3:138090240-138304732
3	138115240	138120827	3	138360590	138361930	1	1	1	0	243226	6.04434e-05	4.74624e-06	-0.776237	2.11874	0.283044	0.594713	0.715307	chr3:138090240-138386930
3	138115240	138120827	3	138535457	138537735	0	1	0	1	418562	0.000387574	4.195e-05	0.067959	1.98119	0.00173117	0.966812	0.968342	chr3:138090240-138562735
3	138115240	138120827	3	138549824	138551754	1	0	1	0	432755	0.000336672	3.57013e-05	0.0679561	1.98128	0.00173105	0.966813	0.968342	chr3:138090240-138576754
3	138115240	138120827	3	138800908	138802786	0	1	0	1	683813	7.67526e-05	6.49023e-06	0.067959	1.98119	0.00173117	0.966812	0.968342	chr3:138090240-138827786
3	138115240	138120827	3	139204955	139206722	0	1	0	1	1087805	4.66191e-05	3.37186e-06	0.067959	1.98119	0.00173117	0.966812	0.968342	chr3:138090240-139231722
3	138129636	138131294	3	139073531	139075560	0	1	0	0	944080	0.00966302	0.00276864	-2.2885	1.82918	1.32774	0.249207	0.347668	chr3:138104636-139100560
3	138141709	138145451	3	138479178	138482730	0	2	0	0	337374	0.000790575	9.45297e-05	-3.1327	1.98114	2.65441	0.103263	0.347668	chr3:138116709-138507730
3	138141709	138145451	3	138525454	138527944	1	0	3	2	383119	1.15928e-13	1.9984e-15	2.14484	2.4668	3.14236	0.0762834	0.347668	chr3:138116709-138552944
3	138141709	138145451	3	138876888	138878229	0	0	0	1	733978	0.00992052	0.00336213	2.35646	1.82923	1.44543	0.229262	0.347668	chr3:138116709-138903229
3	138141709	138145451	3	138975931	138977367	0	1	0	0	833069	0.0097447	0.00305709	-2.2885	1.82918	1.32774	0.249207	0.347668	chr3:138116709-139002367
3	138141709	138145451	3	139029950	139031921	0	0	1	0	887355	0.00970497	0.00295963	2.35656	1.82928	1.4455	0.229251	0.347668	chr3:138116709-139056921
3	138141709	138145451	3	139056128	139058016	0	1	0	0	913492	0.0096862	0.00290272	-2.2885	1.82918	1.32774	0.249207	0.347668	chr3:138116709-139083016
3	138141709	138145451	3	139073531	139075560	0	0	0	1	930965	0.00966778	0.00280215	2.35646	1.82923	1.44543	0.229262	0.347668	chr3:138116709-139100560
3	138141709	138145451	3	138442057	138444145	2	2	1	1	299521	2.29382e-12	4.52971e-14	-0.839821	2.46662	0.565256	0.45215	0.593188	chr3:138116709-138469145
3	138141709	138145451	3	138741150	138742844	0	1	1	1	598417	3.06089e-07	1.30651e-08	0.919796	2.11874	0.400673	0.526742	0.66131	chr3:138116709-138767844
3	138141709	138145451	3	138460835	138462239	0	1	1	0	317957	0.0010246	0.000126757	0.0680531	1.98123	0.00173501	0.966775	0.968342	chr3:138116709-138487239
3	138191690	138193011	3	138442057	138444145	0	0	2	2	250750	5.40383e-07	2.4135e-08	4.12806	2.24436	5.77503	0.0162554	0.347668	chr3:138166690-138469145
3	138191690	138193011	3	138921721	138923626	0	0	0	1	730323	0.00995662	0.00341483	2.35646	1.82923	1.44543	0.229262	0.347668	chr3:138166690-138948626
3	138191690	138193011	3	139056128	139058016	0	0	1	0	864721	0.00973964	0.00304535	2.35656	1.82928	1.4455	0.229251	0.347668	chr3:138166690-139083016
3	138191690	138193011	3	139242947	139245263	0	0	1	0	1051754	0.00966026	0.00261675	2.35656	1.82928	1.4455	0.229251	0.347668	chr3:138166690-139270263
3	138191690	138193011	3	139802595	139804664	0	0	0	1	1611279	0.00966026	0.00203952	2.35646	1.82923	1.44543	0.229262	0.347668	chr3:138166690-139829664
3	138191690	138193011	3	138904455	138906883	1	0	1	0	713318	7.06545e-05	5.8299e-06	0.0679561	1.98128	0.00173105	0.966813	0.968342	chr3:138166690-138931883
3	138197280	138198628	3	138429351	138431281	0	1	1	3	232362	1.2981e-08	4.12437e-10	1.83947	2.35975	2.10299	0.147012	0.347668	chr3:138172280-138456281
3	138197280	138198628	3	138404753	138407663	4	1	1	2	208254	5.32392e-14	8.88178e-16	-0.612422	2.65932	0.393085	0.530682	0.665339	chr3:138172280-138432663
3	138197280	138198628	3	138432740	138434806	0	2	1	0	235819	7.08703e-05	5.85329e-06	-0.77614	2.11869	0.282983	0.594753	0.715307	chr3:138172280-138459806
3	138225050	138226456	3	138429351	138431281	0	0	0	2	204563	0.00881586	0.00135299	3.2082	1.98123	2.88966	0.0891499	0.347668	chr3:138200050-138456281
3	138225050	138226456	3	138479178	138482730	0	0	1	2	255201	4.27873e-05	3.01312e-06	3.74022	2.11878	4.33288	0.037383	0.347668	chr3:138200050-138507730
3	138225050	138226456	3	138643722	138645424	1	1	0	0	418820	0.000366479	3.93358e-05	-3.13279	1.98119	2.65454	0.103255	0.347668	chr3:138200050-138670424
3	138225050	138226456	3	139024348	139025702	0	0	0	1	799272	0.00979919	0.00316466	2.35646	1.82923	1.44543	0.229262	0.347668	chr3:138200050-139050702
3	138225050	138226456	3	139204955	139206722	1	0	0	0	980085	0.00966026	0.00272078	-2.2886	1.82923	1.32781	0.249195	0.347668	chr3:138200050-139231722
3	138225050	138226456	3	138404753	138407663	2	1	3	3	180455	7.24848e-14	1.22125e-15	1.02335	2.74687	1.19799	0.273723	0.380237	chr3:138200050-138432663
3	138225050	138226456	3	138432740	138434806	0	1	0	1	208020	0.00774929	0.00117778	0.067959	1.98119	0.00173117	0.966812	0.968342	chr3:138200050-138459806
3	138225050	138226456	3	138494702	138496279	0	1	0	1	269737	0.00195807	0.000261625	0.067959	1.98119	0.00173117	0.966812	0.968342	chr3:138200050-138521279
3	138230466	138232282	3	138429351	138431281	0	0	1	1	198942	0.00966026	0.00173427	3.2083	1.98128	2.88979	0.0891424	0.347668	chr3:138205466-138456281
3	138230466	138232282	3	138432740	138434806	0	0	2	0	202399	0.00956826	0.00147755	3.20839	1.98133	2.88993	0.089135	0.347668	chr3:138205466-138459806
3	138230466	138232282	3	138442057	138444145	0	1	1	0	211727	0.00689048	0.00103747	0.0680531	1.98123	0.00173501	0.966775	0.968342	chr3:138205466-138469145
3	138238466	138239781	3	138442057	138444145	1	1	1	0	203977	0.000235213	2.36927e-05	-0.776237	2.11874	0.283044	0.594713	0.715307	chr3:138213466-138469145
3	138238466	138239781	3	138429351	138431281	1	0	0	1	191192	0.00966026	0.0024008	0.067862	1.98124	0.00172722	0.96685	0.968342	chr3:138213466-138456281
3	138247368	138250271	3	138254784	138257788	33	37	14	16	7466	0	0	-1.13109	5.41332	13.4838	0.000240637	0.186799	chr3:138222368-138282788
3	138247368	138250271	3	138346122	138349126	6	7	2	5	98804	1.58917e-08	5.1072e-10	-0.787366	3.46646	1.47683	0.224272	0.347668	chr3:138222368-138374126
3	138247368	138250271	3	138404753	138407663	3	11	2	3	157388	0	0	-1.35808	3.41379	3.88552	0.0487042	0.347668	chr3:138222368-138432663
3	138247368	138250271	3	139024348	139025702	0	0	0	1	776205	0.00987614	0.00329037	2.35646	1.82923	1.44543	0.229262	0.347668	chr3:138222368-139050702
3	138247368	138250271	3	139700649	139702324	0	0	1	0	1452667	0.00966026	0.00211109	2.35656	1.82928	1.4455	0.229251	0.347668	chr3:138222368-139727324
3	138247368	138250271	3	138333770	138336234	3	7	3	3	86182	1.9344e-05	1.15545e-06	-0.631304	3.2441	0.781925	0.376553	0.500707	chr3:138222368-138361234
3	138247368	138250271	3	138429351	138431281	1	3	0	2	181496	2.31012e-08	7.58712e-10	-0.839818	2.46653	0.565253	0.452152	0.593188	chr3:138222368-138456281
3	138247368	138250271	3	138276476	138279732	7	9	8	4	29284	3.02186e-10	7.74003e-12	-0.323962	3.82922	0.356182	0.550634	0.688052	chr3:138222368-138304732
3	138247368	138250271	3	138302667	138305698	3	6	5	6	55363	8.22006e-07	3.79853e-08	0.36535	3.46663	0.332015	0.564475	0.704226	chr3:138222368-138330698
3	138247368	138250271	3	138442057	138444145	3	2	2	4	194281	0	0	0.332619	2.90725	0.158374	0.690658	0.816494	chr3:138222368-138469145
3	138247368	138250271	3	138268973	138270840	6	3	5	3	21087	0.000935335	0.00011437	-0.0826053	3.30328	0.0145957	0.903839	0.968342	chr3:138222368-138295840
3	138247368	138250271	3	138525454	138527944	1	0	1	0	277879	0.00173156	0.000228218	0.0679561	1.98128	0.00173105	0.966813	0.968342	chr3:138222368-138552944
3	138247368	138250271	3	138743961	138746666	1	0	0	1	496494	0.000206241	2.03937e-05	0.067862	1.98124	0.00172722	0.96685	0.968342	chr3:138222368-138771666
3	138254784	138257788	3	138268973	138270840	2	3	7	7	13620	0.000521813	5.90005e-05	1.52281	3.4144	4.9368	0.0262906	0.347668	chr3:138229784-138295840
3	138254784	138257788	3	138346122	138349126	9	3	0	1	91338	0.00064535	7.51206e-05	-3.21757	3.05152	10.2766	0.00134725	0.347668	chr3:138229784-138374126
3	138254784	138257788	3	139029950	139031921	1	0	0	0	774649	0.00993491	0.00338378	-2.2886	1.82923	1.32781	0.249195	0.347668	chr3:138229784-139056921
3	138254784	138257788	3	139073531	139075560	0	1	0	0	818259	0.00978145	0.00313236	-2.2885	1.82918	1.32774	0.249207	0.347668	chr3:138229784-139100560
3	138254784	138257788	3	139204955	139206722	0	0	1	0	949552	0.0096772	0.00287249	2.35656	1.82928	1.4455	0.229251	0.347668	chr3:138229784-139231722
3	138254784	138257788	3	138404753	138407663	1	2	2	3	149922	0.000103859	9.32308e-06	0.771537	2.65931	0.627348	0.42833	0.56542	chr3:138229784-138432663
3	138254784	138257788	3	138333770	138336234	1	6	2	3	78716	0.00375996	0.000536899	-0.384018	2.98106	0.225867	0.634605	0.755207	chr3:138229784-138361234
3	138254784	138257788	3	138302667	138305698	3	5	3	3	47896	0.00261292	0.000360127	-0.318489	3.11866	0.179619	0.671701	0.79632	chr3:138229784-138330698
3	138254784	138257788	3	138276476	138279732	11	4	5	7	21818	1.30234e-08	4.1388e-10	-0.233082	3.78868	0.178852	0.672361	0.796881	chr3:138229784-138304732
3	138254784	138257788	3	138525454	138527944	1	0	0	1	270413	0.00199156	0.000266598	0.067862	1.98124	0.00172722	0.96685	0.968342	chr3:138229784-138552944
3	138262851	138264264	3	139024348	139025702	0	1	0	0	761467	0.00987614	0.00329052	-2.2885	1.82918	1.32774	0.249207	0.347668	chr3:138237851-139050702
3	138262851	138264264	3	139073531	139075560	0	0	1	0	810988	0.00976205	0.00309505	2.35656	1.82928	1.4455	0.229251	0.347668	chr3:138237851-139100560
3	138276476	138279732	3	139700649	139702324	0	0	1	0	1423382	0.00966026	0.00215949	2.35656	1.82928	1.4455	0.229251	0.347668	chr3:138251476-139727324
3	138276476	138279732	3	138333770	138336234	2	4	4	3	56898	0.00353233	0.000501441	0.296048	3.05163	0.146252	0.702143	0.823582	chr3:138251476-138361234
3	138276476	138279732	3	138302667	138305698	4	3	4	3	26078	0.00966026	0.00234465	0.082011	3.1188	0.0120393	0.912628	0.968342	chr3:138251476-138330698
3	138302667	138305698	3	138404753	138407663	3	6	3	1	102025	0.000476181	5.31308e-05	-1.04047	3.0515	1.67826	0.195156	0.347668	chr3:138277667-138432663
3	138302667	138305698	3	139056128	139058016	0	1	0	0	752889	0.00996172	0.00342108	-2.2885	1.82918	1.32774	0.249207	0.347668	chr3:138277667-139083016
3	138302667	138305698	3	138346122	138349126	8	3	4	8	43441	2.82879e-08	9.40677e-10	0.205562	3.61359	0.12031	0.728699	0.849553	chr3:138277667-138374126
3	138302667	138305698	3	138333770	138336234	1	9	3	6	30819	3.86503e-05	2.63688e-06	-0.0650987	3.41393	0.0100656	0.920084	0.968342	chr3:138277667-138361234
3	138302667	138305698	3	138494702	138496279	0	1	1	0	191308	0.00966026	0.00233108	0.0680531	1.98123	0.00173501	0.966775	0.968342	chr3:138277667-138521279
3	138333770	138336234	3	138346122	138349126	11	6	3	2	12622	2.97036e-05	1.88193e-06	-1.63411	3.5661	6.16164	0.013055	0.347668	chr3:138308770-138374126
3	138333770	138336234	3	138404753	138407663	3	7	4	3	71206	1.19003e-05	6.84479e-07	-0.416896	3.30304	0.36655	0.544891	0.681163	chr3:138308770-138432663
3	138333770	138336234	3	138882495	138883847	0	1	0	1	548169	0.000140603	1.31656e-05	0.067959	1.98119	0.00173117	0.966812	0.968342	chr3:138308770-138908847
3	138346122	138349126	3	138404753	138407663	4	8	3	0	58584	0.000278507	2.87457e-05	-1.83315	3.18265	5.22434	0.022273	0.347668	chr3:138321122-138432663
3	138346122	138349126	3	138891887	138894297	1	0	0	1	545468	0.000142002	1.33143e-05	0.067862	1.98124	0.00172722	0.96685	0.968342	chr3:138321122-138919297
3	138429351	138431281	3	139708825	139711218	0	0	0	1	1279705	0.00966026	0.00232656	2.35646	1.82923	1.44543	0.229262	0.347668	chr3:138404351-139736218
3	138432740	138434806	3	139034761	139037356	0	2	0	0	602285	9.87547e-05	8.80173e-06	-3.1327	1.98114	2.65441	0.103263	0.347668	chr3:138407740-139062356
3	138442057	138444145	3	138525454	138527944	1	3	3	4	83598	0.00759666	0.00115283	0.851553	2.90724	1.00899	0.315144	0.429506	chr3:138417057-138552944
3	138442057	138444145	3	138813650	138815996	1	1	1	1	371722	2.02878e-08	6.61267e-10	0.0755058	2.24427	0.00345849	0.953104	0.968342	chr3:138417057-138840996
3	138460835	138462239	3	138882495	138883847	1	0	1	0	421634	0.00036479	3.91277e-05	0.0679561	1.98128	0.00173105	0.966813	0.968342	chr3:138435835-138908847
3	138479178	138482730	3	138882495	138883847	1	1	0	0	402217	0.000417755	4.57127e-05	-3.13279	1.98119	2.65454	0.103255	0.347668	chr3:138454178-138908847
3	138479178	138482730	3	139073531	139075560	0	2	0	0	593591	0.000103774	9.31432e-06	-3.1327	1.98114	2.65441	0.103263	0.347668	chr3:138454178-139100560
3	138479178	138482730	3	138891887	138894297	1	0	1	1	412138	2.47928e-06	1.25577e-07	0.919699	2.11879	0.4006	0.526779	0.66131	chr3:138454178-138919297
3	138479178	138482730	3	138813650	138815996	1	0	1	0	333869	0.000819595	9.84517e-05	0.0679561	1.98128	0.00173105	0.966813	0.968342	chr3:138454178-138840996
3	138486556	138487922	3	140103369	140104785	0	0	1	0	1616838	0.00966026	0.00199264	2.35656	1.82928	1.4455	0.229251	0.347668	chr3:138461556-140129785
3	138494702	138496279	3	138904455	138906883	2	0	0	0	410178	0.000388577	4.20735e-05	-3.13289	1.98124	2.65467	0.103246	0.347668	chr3:138469702-138931883
3	138494702	138496279	3	138800908	138802786	0	1	1	1	306356	1.41155e-05	8.23108e-07	0.919796	2.11874	0.400673	0.526742	0.66131	chr3:138469702-138827786
3	138494702	138496279	3	138743961	138746666	1	0	1	0	249823	0.00281393	0.000390854	0.0679561	1.98128	0.00173105	0.966813	0.968342	chr3:138469702-138771666
3	138494702	138496279	3	138758781	138760803	0	1	0	1	264301	0.00223057	0.00030223	0.067959	1.98119	0.00173117	0.966812	0.968342	chr3:138469702-138785803
3	138525454	138527944	3	138758781	138760803	0	0	1	1	233093	0.00404144	0.000581037	3.2083	1.98128	2.88979	0.0891424	0.347668	chr3:138500454-138785803
3	138525454	138527944	3	138876888	138878229	2	0	0	0	350859	0.000684335	8.02841e-05	-3.13289	1.98124	2.65467	0.103246	0.347668	chr3:138500454-138903229
3	138525454	138527944	3	138891887	138894297	1	1	0	0	366393	0.000581722	6.67822e-05	-3.13279	1.98119	2.65454	0.103255	0.347668	chr3:138500454-138919297
3	138525454	138527944	3	138904455	138906883	1	3	0	0	378970	1.74086e-08	5.6215e-10	-4.04802	2.24413	5.30477	0.0212671	0.347668	chr3:138500454-138931883
3	138525454	138527944	3	138921721	138923626	1	1	0	0	395974	0.000444977	4.91619e-05	-3.13279	1.98119	2.65454	0.103255	0.347668	chr3:138500454-138948626
3	138525454	138527944	3	139073531	139075560	0	1	3	1	547846	1.50803e-12	2.91989e-14	1.83966	2.35984	2.10339	0.146972	0.347668	chr3:138500454-139100560
3	138525454	138527944	3	138549824	138551754	3	6	3	4	24090	0.00167813	0.000220417	-0.269049	3.24415	0.145415	0.702956	0.823582	chr3:138500454-138576754
3	138525454	138527944	3	138741150	138742844	1	0	0	1	215298	0.00618608	0.000923276	0.067862	1.98124	0.00172722	0.96685	0.968342	chr3:138500454-138767844
3	138525454	138527944	3	139042270	139043918	1	0	0	1	516395	0.000174181	1.68094e-05	0.067862	1.98124	0.00172722	0.96685	0.968342	chr3:138500454-139068918
3	138542202	138544083	3	139073531	139075560	1	0	0	2	531403	6.01413e-07	2.70904e-08	0.919605	2.11874	0.400529	0.526816	0.66131	chr3:138517202-139100560
3	138545021	138546526	3	138904455	138906883	0	1	0	1	359895	0.000618249	7.15564e-05	0.067959	1.98119	0.00173117	0.966812	0.968342	chr3:138520021-138931883
3	138549824	138551754	3	138904455	138906883	2	1	0	0	354880	5.77432e-06	3.13533e-07	-3.66191	2.1187	3.98039	0.046033	0.347668	chr3:138524824-138931883
3	138554738	138555919	3	138891887	138894297	1	0	1	0	337763	0.000813883	9.76782e-05	0.0679561	1.98128	0.00173105	0.966813	0.968342	chr3:138529738-138919297
3	138580614	138582260	3	138876888	138878229	0	1	0	1	296121	0.00134851	0.000172692	0.067959	1.98119	0.00173117	0.966812	0.968342	chr3:138555614-138903229
3	138638296	138641385	3	138854630	138855999	0	0	1	1	215474	0.00676808	0.00101765	3.2083	1.98128	2.88979	0.0891424	0.347668	chr3:138613296-138880999
3	138638296	138641385	3	138891887	138894297	1	1	0	0	253251	0.0026551	0.000366567	-3.13279	1.98119	2.65454	0.103255	0.347668	chr3:138613296-138919297
3	138638296	138641385	3	139898905	139900847	1	0	0	0	1260035	0.00966026	0.00234068	-2.2886	1.82923	1.32781	0.249195	0.347668	chr3:138613296-139925847
3	138638296	138641385	3	138904455	138906883	1	2	0	1	265828	3.09774e-07	1.32339e-08	-1.30535	2.24418	0.930302	0.334784	0.45031	chr3:138613296-138931883
3	138638296	138641385	3	138882495	138883847	0	1	1	1	243330	5.96622e-05	4.6649e-06	0.919796	2.11874	0.400673	0.526742	0.66131	chr3:138613296-138908847
3	138643722	138645424	3	138904455	138906883	1	0	2	0	261096	3.73285e-05	2.52131e-06	0.919793	2.11883	0.400671	0.526743	0.66131	chr3:138618722-138931883
3	138693878	138695700	3	140236637	140237959	0	0	0	1	1542509	0.00966026	0.00205875	2.35646	1.82923	1.44543	0.229262	0.347668	chr3:138668878-140262959
3	138693878	138695700	3	140505617	140506971	0	1	0	0	1811505	0.00966026	0.00186087	-2.2885	1.82918	1.32774	0.249207	0.347668	chr3:138668878-140531971
3	138741150	138742844	3	138904455	138906883	1	1	0	1	163672	0.00605241	0.000901748	-0.776331	2.11869	0.283103	0.594674	0.715307	chr3:138716150-138931883
3	138743961	138746666	3	138750453	138752234	6	7	3	3	6030	0.00378173	0.000540274	-1.00159	3.41403	2.2227	0.135995	0.347668	chr3:138718961-138777234
3	138743961	138746666	3	138904455	138906883	2	2	0	1	160355	5.62454e-05	4.31646e-06	-1.69166	2.35966	1.75087	0.185768	0.347668	chr3:138718961-138931883
3	138765921	138767155	3	139750759	139753232	0	0	0	1	985457	0.00966026	0.00272111	2.35646	1.82923	1.44543	0.229262	0.347668	chr3:138740921-139778232
3	138800908	138802786	3	139034761	139037356	0	0	1	1	234211	0.00382696	0.000547381	3.2083	1.98128	2.88979	0.0891424	0.347668	chr3:138775908-139062356
3	138813650	138815996	3	139073531	139075560	1	1	0	0	259722	0.00230417	0.000313367	-3.13279	1.98119	2.65454	0.103255	0.347668	chr3:138788650-139100560
3	138854630	138855999	3	139073531	139075560	1	0	1	0	219231	0.00573324	0.000850319	0.0679561	1.98128	0.00173105	0.966813	0.968342	chr3:138829630-139100560
3	138882495	138883847	3	140509318	140512347	0	1	0	0	1627661	0.00966026	0.00196752	-2.2885	1.82918	1.32774	0.249207	0.347668	chr3:138857495-140537347
3	138891887	138894297	3	139073531	139075560	0	1	1	1	181453	0.000895059	0.000108795	0.919796	2.11874	0.400673	0.526742	0.66131	chr3:138866887-139100560
3	138904455	138906883	3	140293825	140295041	0	0	1	0	1388764	0.00966026	0.00215271	2.35656	1.82928	1.4455	0.229251	0.347668	chr3:138879455-140320041
3	138918075	138919551	3	140505617	140506971	0	0	0	1	1587481	0.00966026	0.00209873	2.35646	1.82923	1.44543	0.229262	0.347668	chr3:138893075-140531971
3	138975931	138977367	3	139750759	139753232	0	0	0	1	775346	0.00986317	0.00327147	2.35646	1.82923	1.44543	0.229262	0.347668	chr3:138950931-139778232
3	139021244	139023040	3	139898905	139900847	0	0	0	1	877734	0.00970254	0.00295415	2.35646	1.82923	1.44543	0.229262	0.347668	chr3:138996244-139925847
3	139021244	139023040	3	139995416	139996898	0	1	0	0	974015	0.00966026	0.00272346	-2.2885	1.82918	1.32774	0.249207	0.347668	chr3:138996244-140021898
3	139029950	139031921	3	140210197	140211646	0	0	0	1	1179986	0.00966026	0.00245097	2.35646	1.82923	1.44543	0.229262	0.347668	chr3:139004950-140236646
3	139034761	139037356	3	139986336	139987724	0	0	1	0	950971	0.00966026	0.00275239	2.35656	1.82928	1.4455	0.229251	0.347668	chr3:139009761-140012724
3	139034761	139037356	3	140049187	140050676	0	1	0	0	1013873	0.00966026	0.00264002	-2.2885	1.82918	1.32774	0.249207	0.347668	chr3:139009761-140075676
3	139034761	139037356	3	140828526	140830267	0	0	1	0	1793338	0.00966026	0.00186417	2.35656	1.82928	1.4455	0.229251	0.347668	chr3:139009761-140855267
3	139042270	139043918	3	139802595	139804664	0	0	1	0	760535	0.00990335	0.00333491	2.35656	1.82928	1.4455	0.229251	0.347668	chr3:139017270-139829664
3	139042270	139043918	3	139895185	139896665	0	0	0	1	852831	0.00971619	0.00299005	2.35646	1.82923	1.44543	0.229262	0.347668	chr3:139017270-139921665
3	139042270	139043918	3	140001552	140003656	1	0	0	0	959510	0.00966778	0.00280226	-2.2886	1.82923	1.32781	0.249195	0.347668	chr3:139017270-140028656
3	139042270	139043918	3	140272420	140273743	0	0	1	0	1229987	0.00966026	0.00236415	2.35656	1.82928	1.4455	0.229251	0.347668	chr3:139017270-140298743
3	139056128	139058016	3	140509318	140512347	1	0	0	0	1453760	0.00966026	0.00212401	-2.2886	1.82923	1.32781	0.249195	0.347668	chr3:139031128-140537347
3	139073531	139075560	3	139898905	139900847	0	0	0	1	825330	0.00974564	0.003059	2.35646	1.82923	1.44543	0.229262	0.347668	chr3:139048531-139925847
3	139073531	139075560	3	140341300	140343131	0	0	1	0	1267670	0.00966026	0.00227724	2.35656	1.82928	1.4455	0.229251	0.347668	chr3:139048531-140368131
3	139073531	139075560	3	140509318	140512347	0	0	0	1	1436287	0.00966026	0.00211153	2.35646	1.82923	1.44543	0.229262	0.347668	chr3:139048531-140537347
3	139117903	139119562	3	140913140	140914507	0	0	1	0	1795091	0.00966026	0.00190447	2.35656	1.82928	1.4455	0.229251	0.347668	chr3:139092903-140939507
3	139204955	139206722	3	139937810	139939367	0	0	1	0	732750	0.00990965	0.00334512	2.35656	1.82928	1.4455	0.229251	0.347668	chr3:139179955-139964367
3	139291846	139293124	3	140700832	140702394	1	0	0	0	1409128	0.00966026	0.00217045	-2.2886	1.82923	1.32781	0.249195	0.347668	chr3:139266846-140727394
3	139457086	139458544	3	140526165	140528295	0	1	0	0	1069415	0.00966026	0.00257365	-2.2885	1.82918	1.32774	0.249207	0.347668	chr3:139432086-140553295
3	139504125	139505960	3	141376309	141378002	0	0	1	0	1872113	0.00966026	0.00182359	2.35656	1.82928	1.4455	0.229251	0.347668	chr3:139479125-141403002
3	139605183	139606633	3	141522105	141523567	0	0	0	1	1916928	0.00966026	0.00179765	2.35646	1.82923	1.44543	0.229262	0.347668	chr3:139580183-141548567
3	139700649	139702324	3	140828526	140830267	0	0	1	0	1127910	0.00966026	0.00245704	2.35656	1.82928	1.4455	0.229251	0.347668	chr3:139675649-140855267
3	139700649	139702324	3	141376309	141378002	0	0	0	1	1675669	0.00966026	0.0019315	2.35646	1.82923	1.44543	0.229262	0.347668	chr3:139675649-141403002
3	139708825	139711218	3	141162265	141163962	0	1	0	0	1453092	0.00966026	0.00213427	-2.2885	1.82918	1.32774	0.249207	0.347668	chr3:139683825-141188962
3	139802595	139804664	3	140505617	140506971	3	0	0	0	702664	1.79861e-07	7.2745e-09	-3.66201	2.11875	3.98058	0.0460276	0.347668	chr3:139777595-140531971
3	139802595	139804664	3	141464030	141466415	0	1	0	0	1661593	0.00966026	0.00199468	-2.2885	1.82918	1.32774	0.249207	0.347668	chr3:139777595-141491415
3	139802595	139804664	3	141490727	141492296	0	0	0	1	1687882	0.00966026	0.00200803	2.35646	1.82923	1.44543	0.229262	0.347668	chr3:139777595-141517296
3	139802595	139804664	3	141500183	141501736	0	2	0	0	1697330	3.03239e-05	1.93188e-06	-3.1327	1.98114	2.65441	0.103263	0.347668	chr3:139777595-141526736
3	139802595	139804664	3	140509318	140512347	1	1	2	1	707203	2.3708e-13	4.21885e-15	0.607524	2.3598	0.263894	0.607458	0.725311	chr3:139777595-140537347
3	139864745	139866221	3	141469127	141470370	0	1	0	0	1604265	0.00966026	0.00199288	-2.2885	1.82918	1.32774	0.249207	0.347668	chr3:139839745-141495370
3	139895185	139896665	3	140849227	140850810	0	1	0	0	954093	0.00966026	0.00274282	-2.2885	1.82918	1.32774	0.249207	0.347668	chr3:139870185-140875810
3	139895185	139896665	3	141654798	141656890	0	0	0	1	1759919	0.00966026	0.00189498	2.35646	1.82923	1.44543	0.229262	0.347668	chr3:139870185-141681890
3	139898905	139900847	3	141162265	141163962	1	0	0	0	1263237	0.00966026	0.00231436	-2.2886	1.82923	1.32781	0.249195	0.347668	chr3:139873905-141188962
3	139898905	139900847	3	141500183	141501736	0	0	0	1	1601083	0.00966026	0.00200138	2.35646	1.82923	1.44543	0.229262	0.347668	chr3:139873905-141526736
3	139924979	139926301	3	141532530	141534676	0	0	0	1	1607963	0.00966026	0.00201734	2.35646	1.82923	1.44543	0.229262	0.347668	chr3:139899979-141559676
3	139924979	139926301	3	141654798	141656890	0	1	0	0	1730204	0.00966026	0.00192464	-2.2885	1.82918	1.32774	0.249207	0.347668	chr3:139899979-141681890
3	139937810	139939367	3	140667495	140669100	1	0	0	0	729709	0.00992375	0.00336708	-2.2886	1.82923	1.32781	0.249195	0.347668	chr3:139912810-140694100
3	139992505	139994021	3	140210197	140211646	0	0	2	0	217658	0.00621829	0.000928496	3.20839	1.98133	2.88993	0.089135	0.347668	chr3:139967505-140236646
3	139995416	139996898	3	140849227	140850810	0	0	1	0	853861	0.00970883	0.00296941	2.35656	1.82928	1.4455	0.229251	0.347668	chr3:139970416-140875810
3	139995416	139996898	3	141464030	141466415	0	0	1	0	1469065	0.00966026	0.00209332	2.35656	1.82928	1.4455	0.229251	0.347668	chr3:139970416-141491415
3	140049187	140050676	3	140913140	140914507	1	0	0	0	863892	0.0097447	0.00305711	-2.2886	1.82923	1.32781	0.249195	0.347668	chr3:140024187-140939507
3	140049187	140050676	3	141464030	141466415	0	0	0	1	1415291	0.00966026	0.00215702	2.35646	1.82923	1.44543	0.229262	0.347668	chr3:140024187-141491415
3	140049187	140050676	3	141641042	141642374	0	0	0	1	1591776	0.00966026	0.00201335	2.35646	1.82923	1.44543	0.229262	0.347668	chr3:140024187-141667374
3	140054841	140056255	3	140915391	140917101	0	0	1	0	860698	0.00970617	0.00296152	2.35656	1.82928	1.4455	0.229251	0.347668	chr3:140029841-140942101
3	140272420	140273743	3	141916033	141919206	0	0	0	1	1644538	0.00966026	0.00197409	2.35646	1.82923	1.44543	0.229262	0.347668	chr3:140247420-141944206
3	140293825	140295041	3	141734941	141736679	0	0	0	1	1441377	0.00966026	0.00213736	2.35646	1.82923	1.44543	0.229262	0.347668	chr3:140268825-141761679
3	140293825	140295041	3	141804651	141806170	0	0	1	0	1510977	0.00966026	0.00205967	2.35656	1.82928	1.4455	0.229251	0.347668	chr3:140268825-141831170
3	140468973	140471544	3	141654798	141656890	0	0	0	1	1185585	0.00966026	0.00241455	2.35646	1.82923	1.44543	0.229262	0.347668	chr3:140443973-141681890
3	140509318	140512347	3	140700832	140702394	0	0	1	1	190780	0.00966026	0.00231786	3.2083	1.98128	2.88979	0.0891424	0.347668	chr3:140484318-140727394
3	140509318	140512347	3	142015173	142017191	1	0	0	0	1505349	0.00966026	0.00205248	-2.2886	1.82923	1.32781	0.249195	0.347668	chr3:140484318-142042191
3	140509318	140512347	3	142365784	142369503	0	0	1	0	1856811	0.00966026	0.00182392	2.35656	1.82928	1.4455	0.229251	0.347668	chr3:140484318-142394503
3	140509318	140512347	3	142385894	142392145	0	1	0	0	1878187	0.00966026	0.00182313	-2.2885	1.82918	1.32774	0.249207	0.347668	chr3:140484318-142417145
3	140509318	140512347	3	142393224	142396918	0	1	0	0	1884238	0.00966026	0.00180967	-2.2885	1.82918	1.32774	0.249207	0.347668	chr3:140484318-142421918
3	140509318	140512347	3	142493584	142498537	0	0	2	0	1985228	2.54038e-05	1.54966e-06	3.20839	1.98133	2.88993	0.089135	0.347668	chr3:140484318-142523537
3	140526165	140528295	3	141500183	141501736	0	0	1	0	973729	0.00966026	0.00272094	2.35656	1.82928	1.4455	0.229251	0.347668	chr3:140501165-141526736
3	140526165	140528295	3	141546038	141547827	0	0	1	0	1019702	0.00966026	0.00262511	2.35656	1.82928	1.4455	0.229251	0.347668	chr3:140501165-141572827
3	140526165	140528295	3	141804651	141806170	1	0	0	0	1278180	0.00966026	0.00227233	-2.2886	1.82923	1.32781	0.249195	0.347668	chr3:140501165-141831170
3	140549394	140551050	3	141734941	141736679	0	0	0	1	1185588	0.00966026	0.00246295	2.35646	1.82923	1.44543	0.229262	0.347668	chr3:140524394-141761679
3	140635492	140637598	3	141469127	141470370	0	0	1	0	833203	0.00973447	0.00303431	2.35656	1.82928	1.4455	0.229251	0.347668	chr3:140610492-141495370
3	140635492	140637598	3	141522105	141523567	0	0	1	0	886291	0.00968686	0.00290517	2.35656	1.82928	1.4455	0.229251	0.347668	chr3:140610492-141548567
3	140667495	140669100	3	142316947	142324396	1	0	0	0	1652374	0.00966026	0.00199766	-2.2886	1.82923	1.32781	0.249195	0.347668	chr3:140642495-142349396
3	140667495	140669100	3	142602586	142604593	0	0	0	1	1935292	0.00966026	0.00187466	2.35646	1.82923	1.44543	0.229262	0.347668	chr3:140642495-142629593
3	140700832	140702394	3	142243309	142245215	0	0	1	0	1542649	0.00966026	0.00203115	2.35656	1.82928	1.4455	0.229251	0.347668	chr3:140675832-142270215
3	140849227	140850810	3	141734941	141736679	0	0	1	0	885791	0.00968436	0.00289985	2.35656	1.82928	1.4455	0.229251	0.347668	chr3:140824227-141761679
3	141031190	141032776	3	142493584	142498537	2	0	0	0	1464077	3.33205e-05	2.17769e-06	-3.13289	1.98124	2.65467	0.103246	0.347668	chr3:141006190-142523537
3	141162265	141163962	3	142331498	142334335	0	0	1	0	1169803	0.00966026	0.00239932	2.35656	1.82928	1.4455	0.229251	0.347668	chr3:141137265-142359335
3	141184117	141185991	3	141734941	141736679	2	0	0	0	550756	0.000143395	1.34647e-05	-3.13289	1.98124	2.65467	0.103246	0.347668	chr3:141159117-141761679
3	141184117	141185991	3	142096348	142097676	0	0	1	0	911958	0.00967815	0.00287773	2.35656	1.82928	1.4455	0.229251	0.347668	chr3:141159117-142122676
3	141184117	141185991	3	142266947	142269457	0	0	1	0	1083148	0.00966026	0.00262622	2.35656	1.82928	1.4455	0.229251	0.347668	chr3:141159117-142294457
3	141184117	141185991	3	142393224	142396918	0	1	0	0	1210017	0.00966026	0.00234849	-2.2885	1.82918	1.32774	0.249207	0.347668	chr3:141159117-142421918
3	141414353	141415633	3	142316947	142324396	0	0	1	0	905678	0.0096755	0.00285987	2.35656	1.82928	1.4455	0.229251	0.347668	chr3:141389353-142349396
3	141464030	141466415	3	142303675	142305280	0	0	1	0	839255	0.00973302	0.0030292	2.35656	1.82928	1.4455	0.229251	0.347668	chr3:141439030-142330280
3	141464030	141466415	3	142438730	142444043	0	0	0	1	976164	0.00966163	0.00275973	2.35646	1.82923	1.44543	0.229262	0.347668	chr3:141439030-142469043
3	141469127	141470370	3	142655301	142656551	0	0	0	1	1186177	0.00966026	0.00243895	2.35646	1.82923	1.44543	0.229262	0.347668	chr3:141444127-142681551
3	141522105	141523567	3	142248149	142250053	0	0	1	0	726265	0.00993748	0.00338745	2.35656	1.82928	1.4455	0.229251	0.347668	chr3:141497105-142275053
3	141546038	141547827	3	142824470	142826024	0	0	1	0	1278314	0.00966026	0.00226936	2.35656	1.82928	1.4455	0.229251	0.347668	chr3:141521038-142851024
3	141654798	141656890	3	143609589	143611065	0	0	0	1	1954483	0.00966026	0.00180913	2.35646	1.82923	1.44543	0.229262	0.347668	chr3:141629798-143636065
3	141734941	141736679	3	142618120	142621616	0	0	2	0	884058	5.69973e-05	4.39348e-06	3.20839	1.98133	2.88993	0.089135	0.347668	chr3:141709941-142646616
3	141734941	141736679	3	143291771	143294599	0	0	1	0	1557375	0.00966026	0.0020771	2.35656	1.82928	1.4455	0.229251	0.347668	chr3:141709941-143319599
3	141769092	141770361	3	142618120	142621616	0	1	0	0	850141	0.00973659	0.0030389	-2.2885	1.82918	1.32774	0.249207	0.347668	chr3:141744092-142646616
3	141769092	141770361	3	143064383	143065617	0	0	1	0	1295273	0.00966026	0.00227771	2.35656	1.82928	1.4455	0.229251	0.347668	chr3:141744092-143090617
3	141916033	141919206	3	143744561	143746150	0	0	1	0	1827736	0.00966026	0.00184665	2.35656	1.82928	1.4455	0.229251	0.347668	chr3:141891033-143771150
3	142015173	142017191	3	142266947	142269457	1	0	0	1	252020	0.00270183	0.000373625	0.067862	1.98124	0.00172722	0.96685	0.968342	chr3:141990173-142294457
3	142052811	142054440	3	143291771	143294599	0	1	0	0	1239559	0.00966026	0.00238532	-2.2885	1.82918	1.32774	0.249207	0.347668	chr3:142027811-143319599
3	142052811	142054440	3	143984009	143986944	0	0	1	0	1931851	0.00966026	0.00179028	2.35656	1.82928	1.4455	0.229251	0.347668	chr3:142027811-144011944
3	142093805	142095582	3	143528049	143529583	0	0	1	0	1434122	0.00966026	0.00210935	2.35656	1.82928	1.4455	0.229251	0.347668	chr3:142068805-143554583
3	142096348	142097676	3	142824470	142826024	0	0	1	0	728235	0.00992836	0.00337454	2.35656	1.82928	1.4455	0.229251	0.347668	chr3:142071348-142851024
3	142096348	142097676	3	144027861	144030331	0	0	1	0	1932084	0.00966026	0.00181256	2.35656	1.82928	1.4455	0.229251	0.347668	chr3:142071348-144055331
3	142236299	142238145	3	144201835	144205856	0	0	0	1	1966623	0.00966026	0.00178007	2.35646	1.82923	1.44543	0.229262	0.347668	chr3:142211299-144230856
3	142248149	142250053	3	142959206	142961638	0	0	1	0	711321	0.00999273	0.00346356	2.35656	1.82928	1.4455	0.229251	0.347668	chr3:142223149-142986638
3	142248149	142250053	3	143291771	143294599	0	0	0	1	1044084	0.00966026	0.00262675	2.35646	1.82923	1.44543	0.229262	0.347668	chr3:142223149-143319599
3	142248149	142250053	3	142493584	142498537	0	2	1	1	246959	6.19186e-07	2.79616e-08	0.0756027	2.24422	0.00346638	0.953051	0.968342	chr3:142223149-142523537
3	142248149	142250053	3	142940520	142943173	0	1	0	1	692745	7.54398e-05	6.34635e-06	0.067959	1.98119	0.00173117	0.966812	0.968342	chr3:142223149-142968173
3	142266947	142269457	3	142438730	142444043	0	3	0	0	173184	0.00207094	0.000278418	-3.66172	2.1186	3.98	0.0460436	0.347668	chr3:142241947-142469043
3	142266947	142269457	3	142481994	142483663	1	0	0	1	214626	0.00692981	0.00104395	0.067862	1.98124	0.00172722	0.96685	0.968342	chr3:142241947-142508663
3	142266947	142269457	3	142493584	142498537	1	0	0	1	227858	0.00447152	0.000649032	0.067862	1.98124	0.00172722	0.96685	0.968342	chr3:142241947-142523537
3	142279423	142281280	3	142438730	142444043	3	2	0	1	161035	2.5041e-06	1.2693e-07	-1.99609	2.46658	2.67312	0.102056	0.347668	chr3:142254423-142469043
3	142279423	142281280	3	142493584	142498537	0	0	1	2	215709	0.000138415	1.29312e-05	3.74022	2.11878	4.33288	0.037383	0.347668	chr3:142254423-142523537
3	142279423	142281280	3	144198161	144199530	0	0	0	1	1918494	0.00966026	0.00179977	2.35646	1.82923	1.44543	0.229262	0.347668	chr3:142254423-144224530
3	142282701	142285812	3	142438730	142444043	4	1	3	6	157130	0	0	0.898629	3.11885	1.39529	0.237513	0.347668	chr3:142257701-142469043
3	142282701	142285812	3	142493584	142498537	3	1	0	0	211804	3.43365e-06	1.78748e-07	-4.04822	2.24423	5.30529	0.0212608	0.347668	chr3:142257701-142523537
3	142282701	142285812	3	142558819	142561550	0	3	0	0	275928	2.74767e-05	1.70349e-06	-3.66172	2.1186	3.98	0.0460436	0.347668	chr3:142257701-142586550
3	142282701	142285812	3	144107004	144109360	0	0	1	0	1823925	0.00966026	0.00184519	2.35656	1.82928	1.4455	0.229251	0.347668	chr3:142257701-144134360
3	142282701	142285812	3	144198161	144199530	0	1	0	0	1914589	0.00966026	0.00181905	-2.2885	1.82918	1.32774	0.249207	0.347668	chr3:142257701-144224530
3	142296041	142298131	3	142393224	142396918	4	3	1	2	97985	0.00966026	0.00228601	-1.07743	2.82915	1.4117	0.234775	0.347668	chr3:142271041-142421918
3	142296041	142298131	3	142625535	142627769	1	1	0	0	329566	0.000859859	0.00010397	-3.13279	1.98119	2.65454	0.103255	0.347668	chr3:142271041-142652769
3	142296041	142298131	3	144201835	144205856	1	0	0	0	1906759	0.00966026	0.00180138	-2.2886	1.82923	1.32781	0.249195	0.347668	chr3:142271041-144230856
3	142303675	142305280	3	142393224	142396918	4	6	2	3	90593	4.70109e-05	3.40968e-06	-0.883311	3.1827	1.40634	0.235664	0.347668	chr3:142278675-142421918
3	142303675	142305280	3	143617465	143619295	0	0	1	0	1313902	0.00966026	0.00222554	2.35656	1.82928	1.4455	0.229251	0.347668	chr3:142278675-143644295
3	142303675	142305280	3	142438730	142444043	5	2	4	1	136909	0.00043545	4.79468e-05	-0.384216	2.98134	0.226092	0.634437	0.755205	chr3:142278675-142469043
3	142303675	142305280	3	142558819	142561550	0	1	0	1	255707	0.00248659	0.000340999	0.067959	1.98119	0.00173117	0.966812	0.968342	chr3:142278675-142586550
3	142307006	142308332	3	142316947	142324396	6	8	2	2	13002	0.00138889	0.000178498	-1.66365	3.35949	5.26222	0.0217932	0.347668	chr3:142282006-142349396
3	142307006	142308332	3	143944956	143946761	0	0	1	0	1638189	0.00966026	0.00195605	2.35656	1.82928	1.4455	0.229251	0.347668	chr3:142282006-143971761
3	142307006	142308332	3	144201835	144205856	1	0	0	0	1896176	0.00966026	0.00180562	-2.2886	1.82923	1.32781	0.249195	0.347668	chr3:142282006-144230856
3	142307006	142308332	3	142438730	142444043	6	3	4	5	133717	6.10645e-08	2.17554e-09	0.0824544	3.35982	0.0153771	0.901312	0.968342	chr3:142282006-142469043
3	142314379	142315699	3	142599653	142601614	1	1	0	0	285594	0.00152748	0.000198462	-3.13279	1.98119	2.65454	0.103255	0.347668	chr3:142289379-142626614
3	142314379	142315699	3	142438730	142444043	2	2	3	3	126347	0.00790095	0.00120273	0.637142	2.82929	0.526305	0.468164	0.612186	chr3:142289379-142469043
3	142314379	142315699	3	142558819	142561550	0	1	1	1	245145	5.60063e-05	4.29135e-06	0.919796	2.11874	0.400673	0.526742	0.66131	chr3:142289379-142586550
3	142314379	142315699	3	142316947	142324396	8	21	17	12	5632	0	0	0.0850534	4.70357	0.0496974	0.823591	0.951128	chr3:142289379-142349396
3	142314379	142315699	3	142393224	142396918	5	2	4	3	80032	0.000265888	2.72716e-05	0.0819146	3.11885	0.012012	0.912727	0.968342	chr3:142289379-142421918
3	142316947	142324396	3	142325749	142327210	24	24	2	7	5808	0	0	-2.29972	4.68078	26.3269	2.88239e-07	0.000748835	chr3:142291947-142352210
3	142316947	142324396	3	142344182	142347097	8	16	6	4	24968	2.07836e-14	3.33067e-16	-1.15844	4.0512	5.05137	0.0246065	0.347668	chr3:142291947-142372097
3	142316947	142324396	3	142352229	142354393	2	3	5	7	32639	0.000262961	2.69322e-05	1.30441	3.30327	3.36647	0.0665361	0.347668	chr3:142291947-142379393
3	142316947	142324396	3	142365784	142369503	8	7	2	5	46972	6.52446e-08	2.34199e-09	-0.990176	3.566	2.49707	0.114059	0.347668	chr3:142291947-142394503
3	142316947	142324396	3	142385894	142392145	18	15	5	6	68348	0	0	-1.47997	4.35936	10.0312	0.00153907	0.347668	chr3:142291947-142417145
3	142316947	142324396	3	142438730	142444043	12	16	7	10	120715	0	0	-0.627672	4.38688	2.05811	0.151398	0.347668	chr3:142291947-142469043
3	142316947	142324396	3	142529573	142531747	2	0	0	0	209988	0.00758907	0.00115156	-3.13289	1.98124	2.65467	0.103246	0.347668	chr3:142291947-142556747
3	142316947	142324396	3	142558819	142561550	2	4	1	1	239513	0	0	-1.39532	2.65917	1.85656	0.173022	0.347668	chr3:142291947-142586550
3	142316947	142324396	3	142618120	142621616	2	2	0	0	299196	1.1841e-07	4.55324e-09	-4.04812	2.24418	5.30503	0.0212639	0.347668	chr3:142291947-142646616
3	142316947	142324396	3	143541532	143543317	0	0	0	1	1221753	0.00966026	0.00234082	2.35646	1.82923	1.44543	0.229262	0.347668	chr3:142291947-143568317
3	142316947	142324396	3	143744561	143746150	0	0	1	0	1424684	0.00966026	0.00213513	2.35656	1.82928	1.4455	0.229251	0.347668	chr3:142291947-143771150
3	142316947	142324396	3	143970676	143972284	1	0	0	0	1650808	0.00966026	0.00194875	-2.2886	1.82923	1.32781	0.249195	0.347668	chr3:142291947-143997284
3	142316947	142324396	3	144201835	144205856	2	0	0	0	1883174	2.68178e-05	1.65275e-06	-3.13289	1.98124	2.65467	0.103246	0.347668	chr3:142291947-144230856
3	142316947	142324396	3	142331498	142334335	15	24	16	12	12245	0	0	-0.389562	4.88784	1.17858	0.277646	0.384819	chr3:142291947-142359335
3	142316947	142324396	3	142880784	142883675	3	0	0	1	561558	8.5492e-10	2.32888e-11	-1.30554	2.24428	0.930554	0.334719	0.45031	chr3:142291947-142908675
3	142316947	142324396	3	142337899	142340860	11	8	5	9	18708	1.4584e-12	2.81997e-14	-0.350589	4.01677	0.487026	0.485257	0.633597	chr3:142291947-142365860
3	142316947	142324396	3	142420719	142425892	3	2	5	2	102634	0.00123663	0.00015676	0.547214	2.98139	0.460227	0.497518	0.64875	chr3:142291947-142450892
3	142316947	142324396	3	142481994	142483663	1	0	0	2	162157	0.00843895	0.00129089	0.919605	2.11874	0.400529	0.526816	0.66131	chr3:142291947-142508663
3	142316947	142324396	3	142940520	142943173	0	1	1	1	621175	2.57014e-07	1.0822e-08	0.919796	2.11874	0.400673	0.526742	0.66131	chr3:142291947-142968173
3	142316947	142324396	3	142493584	142498537	3	2	4	1	175389	0	0	0.0809894	2.82933	0.00863706	0.925955	0.968342	chr3:142291947-142523537
3	142316947	142324396	3	142763966	142766592	0	2	1	1	444607	5.27665e-09	1.59134e-10	0.0756027	2.24422	0.00346638	0.953051	0.968342	chr3:142291947-142791592
3	142316947	142324396	3	142852136	142854054	1	0	1	0	532423	0.000165473	1.58544e-05	0.0679561	1.98128	0.00173105	0.966813	0.968342	chr3:142291947-142879054
3	142316947	142324396	3	142393224	142396918	19	15	15	17	74399	0	0	-0.00278674	4.86885	6.0208e-05	0.993809	0.99414	chr3:142291947-142421918
3	142325749	142327210	3	142331498	142334335	11	7	1	5	6437	3.20998e-05	2.07637e-06	-1.4637	3.65907	5.52832	0.0187111	0.347668	chr3:142300749-142359335
3	142325749	142327210	3	142493584	142498537	1	2	0	0	169581	0.00272586	0.000377298	-3.66181	2.11865	3.98019	0.0460383	0.347668	chr3:142300749-142523537
3	142325749	142327210	3	144107004	144109360	0	1	0	0	1781702	0.00966026	0.00186897	-2.2885	1.82918	1.32774	0.249207	0.347668	chr3:142300749-144134360
3	142325749	142327210	3	144318378	144321676	0	1	0	0	1993547	0.00966026	0.00176249	-2.2885	1.82918	1.32774	0.249207	0.347668	chr3:142300749-144346676
3	142331498	142334335	3	142337899	142340860	16	23	7	12	6463	0	0	-0.94365	4.70305	5.73687	0.0166123	0.347668	chr3:142306498-142365860
3	142331498	142334335	3	142438730	142444043	8	7	3	3	108470	1.24247e-09	3.45419e-11	-1.2044	3.51713	3.436	0.0637898	0.347668	chr3:142306498-142469043
3	142331498	142334335	3	142493584	142498537	0	0	1	3	163144	0.000420962	4.61162e-05	4.12797	2.24432	5.77476	0.0162579	0.347668	chr3:142306498-142523537
3	142331498	142334335	3	142558819	142561550	1	0	4	2	227268	8.866e-13	1.67644e-14	2.39676	2.56639	4.24849	0.0392853	0.347668	chr3:142306498-142586550
3	142331498	142334335	3	142602586	142604593	0	0	1	1	270673	0.00193882	0.000258797	3.2083	1.98128	2.88979	0.0891424	0.347668	chr3:142306498-142629593
3	142331498	142334335	3	143541532	143543317	0	1	0	0	1209508	0.00966026	0.00234302	-2.2885	1.82918	1.32774	0.249207	0.347668	chr3:142306498-143568317
3	142331498	142334335	3	144107004	144109360	1	0	0	0	1775265	0.00966026	0.0018687	-2.2886	1.82923	1.32781	0.249195	0.347668	chr3:142306498-144134360
3	142331498	142334335	3	142385894	142392145	4	4	2	2	56103	0.00850205	0.00130129	-0.875782	2.98116	1.12696	0.288424	0.394501	chr3:142306498-142417145
3	142331498	142334335	3	142344182	142347097	4	6	3	3	12723	0.00875155	0.00134234	-0.6314	3.24415	0.782158	0.376482	0.500676	chr3:142306498-142372097
3	142331498	142334335	3	142393224	142396918	5	6	4	8	62154	2.09485e-09	5.99656e-11	0.20585	3.61344	0.12064	0.728341	0.849221	chr3:142306498-142421918
3	142331498	142334335	3	142618120	142621616	0	1	0	1	286951	0.00149252	0.000193384	0.067959	1.98119	0.00173117	0.966812	0.968342	chr3:142306498-142646616
3	142331498	142334335	3	142880784	142883675	1	0	0	1	549313	0.000137844	1.28717e-05	0.067862	1.98124	0.00172722	0.96685	0.968342	chr3:142306498-142908675
3	142337899	142340860	3	142365784	142369503	5	5	1	4	28264	0.00289242	0.000402864	-0.8835	3.1827	1.40694	0.235565	0.347668	chr3:142312899-142394503
3	142337899	142340860	3	142385894	142392145	9	8	3	3	49640	1.64536e-08	5.2989e-10	-1.38211	3.61331	4.7983	0.0284878	0.347668	chr3:142312899-142417145
3	142337899	142340860	3	142393224	142396918	10	9	0	4	55691	4.95783e-09	1.48958e-10	-2.09769	3.61313	9.66095	0.00188226	0.347668	chr3:142312899-142421918
3	142337899	142340860	3	142618120	142621616	0	0	1	1	280488	0.00173245	0.000228355	3.2083	1.98128	2.88979	0.0891424	0.347668	chr3:142312899-142646616
3	142337899	142340860	3	143583956	143586992	0	1	0	0	1246094	0.00966026	0.00232422	-2.2885	1.82918	1.32774	0.249207	0.347668	chr3:142312899-143611992
3	142337899	142340860	3	143867912	143871161	0	1	0	0	1530157	0.00966026	0.00211561	-2.2885	1.82918	1.32774	0.249207	0.347668	chr3:142312899-143896161
3	142337899	142340860	3	143944956	143946761	0	0	0	1	1606479	0.00966026	0.00199483	2.35646	1.82923	1.44543	0.229262	0.347668	chr3:142312899-143971761
3	142337899	142340860	3	144107004	144109360	0	0	0	1	1768802	0.00966026	0.00188959	2.35646	1.82923	1.44543	0.229262	0.347668	chr3:142312899-144134360
3	142337899	142340860	3	144318378	144321676	0	0	1	0	1980647	0.00966026	0.0017858	2.35656	1.82928	1.4455	0.229251	0.347668	chr3:142312899-144346676
3	142337899	142340860	3	142438730	142444043	3	9	5	3	102007	2.02815e-08	6.61036e-10	-0.487154	3.46649	0.58015	0.446253	0.587421	chr3:142312899-142469043
3	142337899	142340860	3	142344182	142347097	12	12	10	8	6260	0	0	-0.326084	4.30313	0.530965	0.466201	0.610971	chr3:142312899-142372097
3	142337899	142340860	3	142420719	142425892	2	5	2	3	83926	0.0026696	0.00036877	-0.384115	2.98111	0.225976	0.634523	0.755205	chr3:142312899-142450892
3	142337899	142340860	3	142558819	142561550	1	1	1	1	220805	2.22899e-06	1.11907e-07	0.0755058	2.24427	0.00345849	0.953104	0.968342	chr3:142312899-142586550
3	142344182	142347097	3	142352229	142354393	5	4	9	7	7671	7.79765e-06	4.33744e-07	0.896109	3.70396	2.38865	0.122219	0.347668	chr3:142319182-142379393
3	142344182	142347097	3	142385894	142392145	3	2	3	6	43380	0.00247863	0.000339785	0.898726	3.1188	1.39559	0.237464	0.347668	chr3:142319182-142417145
3	142344182	142347097	3	142438730	142444043	4	5	1	3	95747	0.000543064	6.17599e-05	-1.04075	3.05146	1.67916	0.195036	0.347668	chr3:142319182-142469043
3	142344182	142347097	3	142763966	142766592	0	0	0	2	419639	0.000362654	3.88618e-05	3.2082	1.98123	2.88966	0.0891499	0.347668	chr3:142319182-142791592
3	142344182	142347097	3	143732196	143734697	0	1	0	0	1387807	0.00966026	0.00215546	-2.2885	1.82918	1.32774	0.249207	0.347668	chr3:142319182-143759697
3	142344182	142347097	3	143773824	143775168	0	0	1	0	1428856	0.00966026	0.0021242	2.35656	1.82928	1.4455	0.229251	0.347668	chr3:142319182-143800168
3	142344182	142347097	3	144027861	144030331	0	0	0	1	1683456	0.00966026	0.00196202	2.35646	1.82923	1.44543	0.229262	0.347668	chr3:142319182-144055331
3	142344182	142347097	3	144201835	144205856	0	0	1	1	1858206	2.7119e-05	1.67584e-06	3.2083	1.98128	2.88979	0.0891424	0.347668	chr3:142319182-144230856
3	142344182	142347097	3	142393224	142396918	4	4	3	7	49431	1.46354e-05	8.5556e-07	0.395593	3.35972	0.352289	0.55282	0.690196	chr3:142319182-142421918
3	142344182	142347097	3	142365784	142369503	7	4	4	6	22004	1.0917e-05	6.23628e-07	-0.0515787	3.51732	0.00694164	0.9336	0.968342	chr3:142319182-142394503
3	142344182	142347097	3	142558819	142561550	1	0	1	0	214545	0.00637807	0.000954444	0.0679561	1.98128	0.00173105	0.966813	0.968342	chr3:142319182-142586550
3	142352229	142354393	3	142393224	142396918	5	4	5	10	41760	6.21377e-09	1.89157e-10	0.804109	3.65938	1.86486	0.172065	0.347668	chr3:142327229-142421918
3	142352229	142354393	3	143835007	143837752	0	0	0	1	1483068	0.00966026	0.00212157	2.35646	1.82923	1.44543	0.229262	0.347668	chr3:142327229-143862752
3	142352229	142354393	3	143984009	143986944	0	0	1	0	1632165	0.00966026	0.0019624	2.35656	1.82928	1.4455	0.229251	0.347668	chr3:142327229-144011944
3	142352229	142354393	3	142558819	142561550	1	1	0	4	206873	8.16991e-10	2.21905e-11	0.995084	2.46662	0.79972	0.371177	0.494705	chr3:142327229-142586550
3	142352229	142354393	3	142438730	142444043	6	4	1	6	88075	4.64941e-06	2.47864e-07	-0.417465	3.30305	0.367527	0.544356	0.681106	chr3:142327229-142469043
3	142365784	142369503	3	143583956	143586992	0	0	0	1	1217830	0.00966026	0.00233155	2.35646	1.82923	1.44543	0.229262	0.347668	chr3:142340784-143611992
3	142365784	142369503	3	143720869	143723966	0	0	1	0	1354774	0.00966026	0.00218412	2.35656	1.82928	1.4455	0.229251	0.347668	chr3:142340784-143748966
3	142365784	142369503	3	143746731	143748052	0	0	0	1	1379748	0.00966026	0.00216248	2.35646	1.82923	1.44543	0.229262	0.347668	chr3:142340784-143773052
3	142365784	142369503	3	144201835	144205856	0	0	0	1	1836202	0.00966026	0.00183453	2.35646	1.82923	1.44543	0.229262	0.347668	chr3:142340784-144230856
3	142365784	142369503	3	142438730	142444043	8	2	2	4	73743	3.38405e-05	2.2215e-06	-0.631878	3.2443	0.783318	0.376128	0.500575	chr3:142340784-142469043
3	142365784	142369503	3	142393224	142396918	8	5	4	6	27427	2.75397e-07	1.16577e-08	-0.287506	3.61349	0.233228	0.629141	0.750051	chr3:142340784-142421918
3	142365784	142369503	3	142618120	142621616	0	1	0	1	252224	0.00264078	0.000364377	0.067959	1.98119	0.00173117	0.966812	0.968342	chr3:142340784-142646616
3	142365784	142369503	3	142699545	142702501	1	0	1	0	333379	0.000822057	9.87949e-05	0.0679561	1.98128	0.00173105	0.966813	0.968342	chr3:142340784-142727501
3	142365784	142369503	3	142385894	142392145	9	11	11	8	21376	0	0	0.0110326	4.21394	0.000572128	0.980917	0.981709	chr3:142340784-142417145
3	142377123	142378935	3	142393224	142396918	10	4	5	4	17042	2.85772e-06	1.46471e-07	-0.540637	3.61359	0.811997	0.36753	0.491485	chr3:142352123-142421918
3	142377123	142378935	3	142385894	142392145	5	2	3	7	10990	0.00680609	0.0010238	0.581685	3.30323	0.716212	0.397389	0.52722	chr3:142352123-142417145
3	142385894	142392145	3	142393224	142396918	56	64	43	44	6051	0	0	-0.377825	6.40688	3.16387	0.0752846	0.347668	chr3:142360894-142421918
3	142385894	142392145	3	142410519	142413217	5	8	2	3	22848	0.000269585	2.77033e-05	-1.2534	3.35949	3.19728	0.0737607	0.347668	chr3:142360894-142438217
3	142385894	142392145	3	142438730	142444043	43	37	24	33	52367	0	0	-0.403305	5.83885	2.47191	0.115897	0.347668	chr3:142360894-142469043
3	142385894	142392145	3	142618120	142621616	0	0	2	1	230848	8.36122e-05	7.26069e-06	3.74032	2.11883	4.33308	0.0373786	0.347668	chr3:142360894-142646616
3	142385894	142392145	3	143773824	143775168	0	0	1	0	1385476	0.00966026	0.00216481	2.35656	1.82928	1.4455	0.229251	0.347668	chr3:142360894-143800168
3	142385894	142392145	3	144318378	144321676	0	0	1	0	1931007	0.00966026	0.0017961	2.35656	1.82928	1.4455	0.229251	0.347668	chr3:142360894-144346676
3	142385894	142392145	3	142420719	142425892	9	13	10	4	34286	0	0	-0.558669	4.11864	1.32522	0.249657	0.348268	chr3:142360894-142450892
3	142385894	142392145	3	142433908	142435784	5	3	3	8	45826	6.15454e-06	3.35786e-07	0.529845	3.41422	0.661199	0.416137	0.550785	chr3:142360894-142460784
3	142393224	142396918	3	142433908	142435784	15	10	3	7	39775	0	0	-1.21762	4.08531	5.68941	0.0170676	0.347668	chr3:142368224-142460784
3	142393224	142396918	3	142438730	142444043	75	77	53	51	46315	0	0	-0.461521	6.70305	5.66972	0.0172602	0.347668	chr3:142368224-142469043
3	142393224	142396918	3	142493584	142498537	0	4	4	4	100989	0.00125337	0.00015912	1.03829	2.98124	1.59553	0.206538	0.347668	chr3:142368224-142523537
3	142393224	142396918	3	142699545	142702501	1	1	0	0	305952	0.00114446	0.000143616	-3.13279	1.98119	2.65454	0.103255	0.347668	chr3:142368224-142727501
3	142393224	142396918	3	143564517	143565752	0	0	1	0	1170063	0.00966026	0.00239285	2.35656	1.82928	1.4455	0.229251	0.347668	chr3:142368224-143590752
3	142393224	142396918	3	143583956	143586992	1	0	0	0	1190403	0.00966026	0.00236553	-2.2886	1.82923	1.32781	0.249195	0.347668	chr3:142368224-143611992
3	142393224	142396918	3	144201835	144205856	1	0	0	0	1808774	0.00966026	0.00184964	-2.2886	1.82923	1.32781	0.249195	0.347668	chr3:142368224-144230856
3	142393224	142396918	3	142420719	142425892	16	21	15	12	28234	0	0	-0.366363	4.82904	0.999296	0.317481	0.432416	chr3:142368224-142450892
3	142393224	142396918	3	142558819	142561550	0	2	3	1	165113	6.24682e-07	2.82298e-08	0.995463	2.46671	0.800289	0.371007	0.494705	chr3:142368224-142586550
3	142393224	142396918	3	142618120	142621616	1	1	1	3	224797	1.61203e-10	3.95195e-12	0.995178	2.46667	0.799861	0.371135	0.494705	chr3:142368224-142646616
3	142393224	142396918	3	142755660	142758927	0	2	0	1	362222	5.1133e-06	2.74718e-07	-0.776234	2.11864	0.283042	0.594714	0.715307	chr3:142368224-142783927
3	142393224	142396918	3	142410519	142413217	16	7	9	12	16797	0	0	-0.0463522	4.35991	0.011324	0.915254	0.968342	chr3:142368224-142438217
3	142393224	142396918	3	142880784	142883675	1	0	1	0	487158	0.000211789	2.10167e-05	0.0679561	1.98128	0.00173105	0.966813	0.968342	chr3:142368224-142908675
3	142410519	142413217	3	142420719	142425892	10	11	2	8	11437	3.90822e-10	1.01842e-11	-0.968682	3.94434	3.31645	0.0685899	0.347668	chr3:142385519-142450892
3	142410519	142413217	3	143609589	143611065	0	0	1	0	1198459	0.00966026	0.00237684	2.35656	1.82928	1.4455	0.229251	0.347668	chr3:142385519-143636065
3	142410519	142413217	3	144185004	144187205	0	1	0	0	1774236	0.00966026	0.00188145	-2.2885	1.82918	1.32774	0.249207	0.347668	chr3:142385519-144212205
3	142410519	142413217	3	142438730	142444043	10	15	12	10	29518	0	0	-0.0981121	4.44058	0.0539862	0.816267	0.942754	chr3:142385519-142469043
3	142420719	142425892	3	143720869	143723966	0	1	0	0	1299112	0.00966026	0.0022449	-2.2885	1.82918	1.32774	0.249207	0.347668	chr3:142395719-143748966
3	142420719	142425892	3	144160581	144163490	0	0	1	0	1738730	0.00966026	0.00190197	2.35656	1.82928	1.4455	0.229251	0.347668	chr3:142395719-144188490
3	142420719	142425892	3	144251190	144253071	0	0	0	1	1828825	0.00966026	0.00187239	2.35646	1.82923	1.44543	0.229262	0.347668	chr3:142395719-144278071
3	142420719	142425892	3	142618120	142621616	3	0	1	0	196562	9.86179e-06	5.5914e-07	-1.30545	2.24432	0.930432	0.334751	0.45031	chr3:142395719-142646616
3	142420719	142425892	3	142433908	142435784	5	13	5	9	11540	8.75382e-11	2.05858e-12	-0.273132	3.9809	0.288174	0.591393	0.715307	chr3:142395719-142460784
3	142420719	142425892	3	142438730	142444043	32	22	20	33	18081	0	0	0.0566604	5.50487	0.0393686	0.84272	0.968342	chr3:142395719-142469043
3	142433908	142435784	3	142438730	142444043	27	39	20	23	6540	0	0	-0.530311	5.52897	3.42554	0.0641953	0.347668	chr3:142408908-142469043
3	142433908	142435784	3	142618120	142621616	1	1	0	0	185022	0.00977038	0.00311147	-3.13279	1.98119	2.65454	0.103255	0.347668	chr3:142408908-142646616
3	142433908	142435784	3	142699545	142702501	0	0	1	1	266177	0.00206859	0.000278066	3.2083	1.98128	2.88979	0.0891424	0.347668	chr3:142408908-142727501
3	142438730	142444043	3	142755660	142758927	1	1	0	0	315907	0.00101706	0.000125698	-3.13279	1.98119	2.65454	0.103255	0.347668	chr3:142413730-142783927
3	142438730	142444043	3	143917036	143918459	0	1	0	0	1476361	0.00966026	0.00218178	-2.2885	1.82918	1.32774	0.249207	0.347668	chr3:142413730-143943459
3	142438730	142444043	3	144069355	144070883	0	0	0	1	1628732	0.00966026	0.00196734	2.35646	1.82923	1.44543	0.229262	0.347668	chr3:142413730-144095883
3	142438730	142444043	3	144107004	144109360	0	0	0	1	1666795	0.00966026	0.00194716	2.35646	1.82923	1.44543	0.229262	0.347668	chr3:142413730-144134360
3	142438730	142444043	3	144198161	144199530	0	0	0	1	1757459	0.00966026	0.00192935	2.35646	1.82923	1.44543	0.229262	0.347668	chr3:142413730-144224530
3	142438730	142444043	3	144377019	144378270	0	0	0	1	1936258	0.00966026	0.00187564	2.35646	1.82923	1.44543	0.229262	0.347668	chr3:142413730-144403270
3	142455083	142456603	3	144318378	144321676	0	0	1	0	1864184	0.00966026	0.00182089	2.35656	1.82928	1.4455	0.229251	0.347668	chr3:142430083-144346676
3	142455083	142456603	3	144378961	144380361	0	1	0	0	1923818	0.00966026	0.00178939	-2.2885	1.82918	1.32774	0.249207	0.347668	chr3:142430083-144405361
3	142455083	142456603	3	144398852	144403671	0	0	0	1	1945418	0.00966026	0.00178142	2.35646	1.82923	1.44543	0.229262	0.347668	chr3:142430083-144428671
3	142457602	142459965	3	143732196	143734697	0	0	1	0	1274663	0.00966026	0.00226661	2.35656	1.82928	1.4455	0.229251	0.347668	chr3:142432602-143759697
3	142481994	142483663	3	143622621	143624049	0	1	0	0	1140506	0.00966026	0.00255752	-2.2885	1.82918	1.32774	0.249207	0.347668	chr3:142456994-143649049
3	142493584	142498537	3	142558819	142561550	36	25	15	18	64124	0	0	-0.797586	5.33144	6.58533	0.0102822	0.347668	chr3:142468584-142586550
3	142493584	142498537	3	142707297	142709829	0	0	1	3	212502	3.29906e-06	1.71174e-07	4.12797	2.24432	5.77476	0.0162579	0.347668	chr3:142468584-142734829
3	142493584	142498537	3	142846990	142848589	0	0	1	1	351729	0.000675014	7.90453e-05	3.2083	1.98128	2.88979	0.0891424	0.347668	chr3:142468584-142873589
3	142493584	142498537	3	142871673	142874638	1	1	0	0	377095	0.000522879	5.91424e-05	-3.13279	1.98119	2.65454	0.103255	0.347668	chr3:142468584-142899638
3	142493584	142498537	3	143472675	143474583	0	0	1	0	977568	0.00966026	0.00269708	2.35656	1.82928	1.4455	0.229251	0.347668	chr3:142468584-143499583
3	142493584	142498537	3	143541532	143543317	0	0	1	0	1046364	0.00966026	0.00257398	2.35656	1.82928	1.4455	0.229251	0.347668	chr3:142468584-143568317
3	142493584	142498537	3	143594152	143597029	0	0	1	0	1099530	0.00966026	0.00249601	2.35656	1.82928	1.4455	0.229251	0.347668	chr3:142468584-143622029
3	142493584	142498537	3	143720869	143723966	0	0	1	0	1226357	0.00966026	0.00232235	2.35656	1.82928	1.4455	0.229251	0.347668	chr3:142468584-143748966
3	142493584	142498537	3	143832351	143833980	0	0	1	0	1337105	0.00966026	0.0022	2.35656	1.82928	1.4455	0.229251	0.347668	chr3:142468584-143858980
3	142493584	142498537	3	144027861	144030331	0	0	0	1	1533035	0.00966026	0.00203402	2.35646	1.82923	1.44543	0.229262	0.347668	chr3:142468584-144055331
3	142493584	142498537	3	144185004	144187205	1	0	0	0	1690044	0.00966026	0.00192176	-2.2886	1.82923	1.32781	0.249195	0.347668	chr3:142468584-144212205
3	142493584	142498537	3	144318378	144321676	0	0	1	0	1823966	0.00966026	0.00184144	2.35656	1.82928	1.4455	0.229251	0.347668	chr3:142468584-144346676
3	142493584	142498537	3	144474673	144476530	0	0	1	0	1979541	0.00966026	0.00176272	2.35656	1.82928	1.4455	0.229251	0.347668	chr3:142468584-144501530
3	142493584	142498537	3	144398852	144403671	2	1	0	1	1905201	2.02194e-11	4.38094e-13	-1.30545	2.24423	0.930428	0.334752	0.45031	chr3:142468584-144428671
3	142493584	142498537	3	142699545	142702501	3	3	3	0	204962	0	0	-0.863306	2.74678	0.846285	0.357605	0.478512	chr3:142468584-142727501
3	142493584	142498537	3	142618120	142621616	15	21	10	18	123807	0	0	-0.275557	4.82882	0.567942	0.451078	0.593188	chr3:142468584-142646616
3	142493584	142498537	3	142763966	142766592	3	0	2	2	269218	4.03622e-14	6.66134e-16	0.466058	2.5663	0.207387	0.648823	0.77044	chr3:142468584-142791592
3	142493584	142498537	3	142529573	142531747	12	12	10	10	34599	0	0	-0.176091	4.35971	0.162912	0.68649	0.812449	chr3:142468584-142556747
3	142504460	142505817	3	142699545	142702501	0	0	2	0	195884	0.00966026	0.0018523	3.20839	1.98133	2.88993	0.089135	0.347668	chr3:142479460-142727501
3	142504460	142505817	3	143573266	143575114	0	0	0	1	1069051	0.00966026	0.00254994	2.35646	1.82923	1.44543	0.229262	0.347668	chr3:142479460-143600114
3	142504460	142505817	3	143594152	143597029	0	0	0	1	1090452	0.00966026	0.00255656	2.35646	1.82923	1.44543	0.229262	0.347668	chr3:142479460-143622029
3	142529573	142531747	3	144057499	144059332	0	1	0	0	1527755	0.00966026	0.0021072	-2.2885	1.82918	1.32774	0.249207	0.347668	chr3:142504573-144084332
3	142529573	142531747	3	142699545	142702501	2	0	0	1	170363	0.00259852	0.000357965	-0.776428	2.11874	0.283165	0.594635	0.715307	chr3:142504573-142727501
3	142529573	142531747	3	142558819	142561550	4	4	3	5	29524	0.00108345	0.000135008	0.0822738	3.24424	0.0137147	0.906773	0.968342	chr3:142504573-142586550
3	142529573	142531747	3	142763966	142766592	0	1	1	0	234619	0.00390306	0.000559305	0.0680531	1.98123	0.00173501	0.966775	0.968342	chr3:142504573-142791592
3	142541121	142542779	3	143720869	143723966	0	0	1	0	1180467	0.00966026	0.00240107	2.35656	1.82928	1.4455	0.229251	0.347668	chr3:142516121-143748966
3	142558819	142561550	3	142602586	142604593	6	3	1	2	43405	0.00988582	0.00330537	-1.42869	2.98116	2.7803	0.0954304	0.347668	chr3:142533819-142629593
3	142558819	142561550	3	142618120	142621616	10	8	16	15	59683	0	0	0.859946	4.49262	4.18842	0.0407009	0.347668	chr3:142533819-142646616
3	142558819	142561550	3	142763966	142766592	3	3	0	0	205094	9.29201e-10	2.543e-11	-4.60372	2.46653	7.95149	0.00480479	0.347668	chr3:142533819-142791592
3	142558819	142561550	3	142880784	142883675	0	2	0	0	322045	0.000938848	0.000114844	-3.1327	1.98114	2.65441	0.103263	0.347668	chr3:142533819-142908675
3	142558819	142561550	3	143583956	143586992	0	1	0	0	1025289	0.00966026	0.00261493	-2.2885	1.82918	1.32774	0.249207	0.347668	chr3:142533819-143611992
3	142558819	142561550	3	143631441	143632653	0	1	0	0	1071862	0.00966026	0.00254317	-2.2885	1.82918	1.32774	0.249207	0.347668	chr3:142533819-143657653
3	142558819	142561550	3	143732196	143734697	1	0	0	0	1173262	0.00966026	0.00238972	-2.2886	1.82923	1.32781	0.249195	0.347668	chr3:142533819-143759697
3	142558819	142561550	3	143917036	143918459	1	0	0	0	1357563	0.00966026	0.00224703	-2.2886	1.82923	1.32781	0.249195	0.347668	chr3:142533819-143943459
3	142558819	142561550	3	144198161	144199530	0	1	0	0	1638661	0.00966026	0.00197722	-2.2885	1.82918	1.32774	0.249207	0.347668	chr3:142533819-144224530
3	142558819	142561550	3	144398852	144403671	1	1	0	0	1841077	2.74128e-05	1.69877e-06	-3.13279	1.98119	2.65454	0.103255	0.347668	chr3:142533819-144428671
3	142558819	142561550	3	144436707	144438360	1	0	0	0	1877349	0.00966026	0.0018142	-2.2886	1.82923	1.32781	0.249195	0.347668	chr3:142533819-144463360
3	142558819	142561550	3	142940520	142943173	1	0	0	1	381662	0.000518245	5.85391e-05	0.067862	1.98124	0.00172722	0.96685	0.968342	chr3:142533819-142968173
3	142586927	142588374	3	143541532	143543317	0	0	1	0	954774	0.00966026	0.00274067	2.35656	1.82928	1.4455	0.229251	0.347668	chr3:142561927-143568317
3	142586927	142588374	3	144201835	144205856	0	0	0	1	1616195	0.00966026	0.00196885	2.35646	1.82923	1.44543	0.229262	0.347668	chr3:142561927-144230856
3	142599653	142601614	3	143933089	143935192	0	0	0	1	1333507	0.00966026	0.00222667	2.35646	1.82923	1.44543	0.229262	0.347668	chr3:142574653-143960192
3	142599653	142601614	3	144586325	144588263	0	0	0	1	1986660	0.00966026	0.00176731	2.35646	1.82923	1.44543	0.229262	0.347668	chr3:142574653-144613263
3	142602586	142604593	3	142618120	142621616	1	2	7	9	16278	0.000390897	4.23579e-05	2.40293	3.41444	10.4488	0.00122731	0.347668	chr3:142577586-142646616
3	142602586	142604593	3	143594152	143597029	0	0	1	0	992001	0.00966409	0.00277972	2.35656	1.82928	1.4455	0.229251	0.347668	chr3:142577586-143622029
3	142602586	142604593	3	143631441	143632653	0	1	0	0	1028457	0.00966026	0.00265844	-2.2885	1.82918	1.32774	0.249207	0.347668	chr3:142577586-143657653
3	142602586	142604593	3	144027861	144030331	0	0	1	1	1425506	3.63311e-05	2.43479e-06	3.2083	1.98128	2.88979	0.0891424	0.347668	chr3:142577586-144055331
3	142607128	142608873	3	144569873	144571912	1	0	0	0	1962892	0.00966026	0.00178427	-2.2886	1.82923	1.32781	0.249195	0.347668	chr3:142582128-144596912
3	142618120	142621616	3	142707297	142709829	1	1	6	4	88695	0.00226174	0.000306962	2.26693	2.98147	6.26664	0.0123032	0.347668	chr3:142593120-142734829
3	142618120	142621616	3	142894269	142896180	0	0	1	1	275356	0.00181828	0.000240986	3.2083	1.98128	2.88979	0.0891424	0.347668	chr3:142593120-142921180
3	142618120	142621616	3	143573266	143575114	0	1	0	0	954322	0.00966146	0.00275741	-2.2885	1.82918	1.32774	0.249207	0.347668	chr3:142593120-143600114
3	142618120	142621616	3	143609589	143611065	0	0	1	0	990459	0.00966026	0.00271849	2.35656	1.82928	1.4455	0.229251	0.347668	chr3:142593120-143636065
3	142618120	142621616	3	143617465	143619295	0	0	1	0	998512	0.00966026	0.00266267	2.35656	1.82928	1.4455	0.229251	0.347668	chr3:142593120-143644295
3	142618120	142621616	3	143984009	143986944	0	0	1	0	1365608	0.00966026	0.0021769	2.35656	1.82928	1.4455	0.229251	0.347668	chr3:142593120-144011944
3	142618120	142621616	3	144107004	144109360	0	0	0	1	1488314	0.00966026	0.00207312	2.35646	1.82923	1.44543	0.229262	0.347668	chr3:142593120-144134360
3	142618120	142621616	3	144160581	144163490	0	1	0	0	1542167	0.00966026	0.00206015	-2.2885	1.82918	1.32774	0.249207	0.347668	chr3:142593120-144188490
3	142618120	142621616	3	144201835	144205856	0	0	1	0	1583977	0.00966026	0.00200226	2.35656	1.82928	1.4455	0.229251	0.347668	chr3:142593120-144230856
3	142618120	142621616	3	144458421	144460221	0	1	0	0	1839453	0.00966026	0.00184598	-2.2885	1.82918	1.32774	0.249207	0.347668	chr3:142593120-144485221
3	142618120	142621616	3	144505863	144507523	0	1	0	0	1886825	0.00966026	0.00181854	-2.2885	1.82918	1.32774	0.249207	0.347668	chr3:142593120-144532523
3	142618120	142621616	3	144569873	144571912	1	0	0	0	1951024	0.00966026	0.00181734	-2.2886	1.82923	1.32781	0.249195	0.347668	chr3:142593120-144596912
3	142618120	142621616	3	144591280	144592620	1	0	0	0	1972082	0.00966026	0.00177825	-2.2886	1.82923	1.32781	0.249195	0.347668	chr3:142593120-144617620
3	142618120	142621616	3	144615031	144619267	0	0	1	1	1997281	2.54172e-05	1.5506e-06	3.2083	1.98128	2.88979	0.0891424	0.347668	chr3:142593120-144644267
3	142618120	142621616	3	142880784	142883675	0	1	1	1	262361	3.64358e-05	2.44366e-06	0.919796	2.11874	0.400673	0.526742	0.66131	chr3:142593120-142908675
3	142618120	142621616	3	142940520	142943173	2	1	1	1	321978	3.06767e-10	7.86682e-12	-0.453611	2.35975	0.146449	0.701952	0.823582	chr3:142593120-142968173
3	142618120	142621616	3	142625535	142627769	7	3	4	7	6784	0.000460327	5.11067e-05	0.216932	3.51737	0.122945	0.725862	0.846795	chr3:142593120-142652769
3	142618120	142621616	3	142949114	142950555	1	0	0	1	329966	0.000867881	0.000105071	0.067862	1.98124	0.00172722	0.96685	0.968342	chr3:142593120-142975555
3	142623069	142624410	3	144198161	144199530	0	1	0	0	1575106	0.00966026	0.00202009	-2.2885	1.82918	1.32774	0.249207	0.347668	chr3:142598069-144224530
3	142623069	142624410	3	144201835	144205856	0	0	1	0	1580106	0.00966026	0.00199826	2.35656	1.82928	1.4455	0.229251	0.347668	chr3:142598069-144230856
3	142623069	142624410	3	144398852	144403671	0	0	0	1	1777522	0.00966026	0.00187709	2.35646	1.82923	1.44543	0.229262	0.347668	chr3:142598069-144428671
3	142625535	142627769	3	143832351	143833980	0	1	0	0	1206513	0.00966026	0.002346	-2.2885	1.82918	1.32774	0.249207	0.347668	chr3:142600535-143858980
3	142625535	142627769	3	144201835	144205856	1	0	0	0	1577193	0.00966026	0.00199722	-2.2886	1.82923	1.32781	0.249195	0.347668	chr3:142600535-144230856
3	142625535	142627769	3	144398852	144403671	0	0	1	0	1774609	0.00966026	0.00187165	2.35656	1.82928	1.4455	0.229251	0.347668	chr3:142600535-144428671
3	142625535	142627769	3	144569873	144571912	0	1	0	0	1944240	0.00966026	0.00178713	-2.2885	1.82918	1.32774	0.249207	0.347668	chr3:142600535-144596912
3	142655301	142656551	3	144406809	144408511	0	0	0	1	1751734	0.00966026	0.00199264	2.35646	1.82923	1.44543	0.229262	0.347668	chr3:142630301-144433511
3	142699545	142702501	3	142921904	142923230	0	0	1	1	221544	0.00517596	0.000760917	3.2083	1.98128	2.88979	0.0891424	0.347668	chr3:142674545-142948230
3	142699545	142702501	3	143407379	143408740	0	0	1	0	707036	0.00999614	0.00346831	2.35656	1.82928	1.4455	0.229251	0.347668	chr3:142674545-143433740
3	142699545	142702501	3	143609589	143611065	1	0	0	0	909304	0.00967529	0.00285427	-2.2886	1.82923	1.32781	0.249195	0.347668	chr3:142674545-143636065
3	142699545	142702501	3	144046763	144048717	0	0	1	0	1346717	0.00966026	0.00219897	2.35656	1.82928	1.4455	0.229251	0.347668	chr3:142674545-144073717
3	142699545	142702501	3	144153652	144155395	0	0	1	0	1453500	0.00966026	0.00210245	2.35656	1.82928	1.4455	0.229251	0.347668	chr3:142674545-144180395
3	142699545	142702501	3	144229639	144231086	2	0	0	0	1529339	3.25489e-05	2.11266e-06	-3.13289	1.98124	2.65467	0.103246	0.347668	chr3:142674545-144256086
3	142699545	142702501	3	144318378	144321676	1	0	0	0	1619004	0.00966026	0.00197042	-2.2886	1.82923	1.32781	0.249195	0.347668	chr3:142674545-144346676
3	142699545	142702501	3	144365996	144367479	0	0	0	1	1665714	0.00966026	0.00195299	2.35646	1.82923	1.44543	0.229262	0.347668	chr3:142674545-144392479
3	142699545	142702501	3	144583789	144585417	1	0	0	0	1883580	0.00966026	0.0018116	-2.2886	1.82923	1.32781	0.249195	0.347668	chr3:142674545-144610417
3	142699545	142702501	3	142707297	142709829	8	8	5	12	7540	2.39795e-10	6.04672e-12	0.169505	4.01677	0.115283	0.734208	0.853457	chr3:142674545-142734829
3	142699545	142702501	3	144398852	144403671	0	1	0	1	1700238	2.92489e-05	1.84581e-06	0.067959	1.98119	0.00173117	0.966812	0.968342	chr3:142674545-144428671
3	142707297	142709829	3	143594152	143597029	0	1	0	0	887027	0.00969872	0.00294237	-2.2885	1.82918	1.32774	0.249207	0.347668	chr3:142682297-143622029
3	142707297	142709829	3	143886056	143887378	0	0	1	0	1178154	0.00966026	0.00238712	2.35656	1.82928	1.4455	0.229251	0.347668	chr3:142682297-143912378
3	142707297	142709829	3	144160581	144163490	0	1	0	0	1453472	0.00966026	0.00212515	-2.2885	1.82918	1.32774	0.249207	0.347668	chr3:142682297-144188490
3	142707297	142709829	3	144201835	144205856	0	0	1	0	1495282	0.00966026	0.00206694	2.35656	1.82928	1.4455	0.229251	0.347668	chr3:142682297-144230856
3	142707297	142709829	3	144378961	144380361	0	0	0	1	1671098	0.00966026	0.00193686	2.35646	1.82923	1.44543	0.229262	0.347668	chr3:142682297-144405361
3	142707297	142709829	3	144449972	144451411	0	0	1	0	1742128	0.00966026	0.00191228	2.35656	1.82928	1.4455	0.229251	0.347668	chr3:142682297-144476411
3	142707297	142709829	3	144569873	144571912	0	0	0	1	1862329	0.00966026	0.00185578	2.35646	1.82923	1.44543	0.229262	0.347668	chr3:142682297-144596912
3	142707297	142709829	3	144398852	144403671	1	2	0	1	1692698	2.66902e-11	5.86864e-13	-1.30535	2.24418	0.930302	0.334784	0.45031	chr3:142682297-144428671
3	142707297	142709829	3	142940520	142943173	0	2	1	0	233283	7.9368e-05	6.78281e-06	-0.77614	2.11869	0.282983	0.594753	0.715307	chr3:142682297-142968173
3	142755660	142758927	3	142763966	142766592	2	6	6	8	7985	0.000107457	9.69283e-06	0.871513	3.56622	2.00651	0.156625	0.347668	chr3:142730660-142791592
3	142755660	142758927	3	143564517	143565752	0	0	1	0	807841	0.00976161	0.00309458	2.35656	1.82928	1.4455	0.229251	0.347668	chr3:142730660-143590752
3	142755660	142758927	3	143746731	143748052	0	0	0	1	990098	0.00966026	0.00267762	2.35646	1.82923	1.44543	0.229262	0.347668	chr3:142730660-143773052
3	142755660	142758927	3	143970676	143972284	0	0	1	0	1214186	0.00966026	0.00233486	2.35656	1.82928	1.4455	0.229251	0.347668	chr3:142730660-143997284
3	142755660	142758927	3	144107004	144109360	0	0	1	0	1350888	0.00966026	0.00218688	2.35656	1.82928	1.4455	0.229251	0.347668	chr3:142730660-144134360
3	142755660	142758927	3	144718125	144723414	0	0	1	0	1963476	0.00966026	0.00177568	2.35656	1.82928	1.4455	0.229251	0.347668	chr3:142730660-144748414
3	142763966	142766592	3	142940520	142943173	0	1	2	3	176567	4.89757e-08	1.70803e-09	2.14485	2.46671	3.14237	0.0762829	0.347668	chr3:142738966-142968173
3	142763966	142766592	3	144057499	144059332	0	0	1	0	1293136	0.00966026	0.00226796	2.35656	1.82928	1.4455	0.229251	0.347668	chr3:142738966-144084332
3	142763966	142766592	3	144079957	144081500	0	0	0	1	1315449	0.00966026	0.00222481	2.35646	1.82923	1.44543	0.229262	0.347668	chr3:142738966-144106500
3	142763966	142766592	3	144107004	144109360	0	0	0	1	1342903	0.00966026	0.00219719	2.35646	1.82923	1.44543	0.229262	0.347668	chr3:142738966-144134360
3	142763966	142766592	3	144198161	144199530	0	0	0	1	1433566	0.00966026	0.00212979	2.35646	1.82923	1.44543	0.229262	0.347668	chr3:142738966-144224530
3	142763966	142766592	3	144201835	144205856	0	0	1	1	1438566	3.38927e-05	2.22605e-06	3.2083	1.98128	2.88979	0.0891424	0.347668	chr3:142738966-144230856
3	142763966	142766592	3	144251190	144253071	0	0	1	0	1486851	0.00966026	0.00210944	2.35656	1.82928	1.4455	0.229251	0.347668	chr3:142738966-144278071
3	142763966	142766592	3	144398852	144403671	0	2	0	0	1635982	3.02858e-05	1.9289e-06	-3.1327	1.98114	2.65441	0.103263	0.347668	chr3:142738966-144428671
3	142763966	142766592	3	144569873	144571912	1	0	0	0	1805613	0.00966026	0.00187074	-2.2886	1.82923	1.32781	0.249195	0.347668	chr3:142738966-144596912
3	142763966	142766592	3	144696765	144699654	0	0	0	1	1932930	0.00966026	0.00178975	2.35646	1.82923	1.44543	0.229262	0.347668	chr3:142738966-144724654
3	142763966	142766592	3	144718125	144723414	0	0	0	1	1955490	0.00966026	0.00179115	2.35646	1.82923	1.44543	0.229262	0.347668	chr3:142738966-144748414
3	142763966	142766592	3	142959206	142961638	0	1	0	2	195143	0.000375289	4.04242e-05	0.919702	2.11869	0.400602	0.526778	0.66131	chr3:142738966-142986638
3	142763966	142766592	3	143594152	143597029	0	1	1	1	830311	1.2392e-07	4.79251e-09	0.919796	2.11874	0.400673	0.526742	0.66131	chr3:142738966-143622029
3	142763966	142766592	3	142880784	142883675	3	2	2	3	116950	0.00838506	0.00128207	0.0808019	2.82924	0.00859901	0.926117	0.968342	chr3:142738966-142908675
3	142763966	142766592	3	142949114	142950555	1	0	0	1	184555	0.0097787	0.00312714	0.067862	1.98124	0.00172722	0.96685	0.968342	chr3:142738966-142975555
3	142763966	142766592	3	142973552	142974837	0	1	0	1	208915	0.00744628	0.00112813	0.067959	1.98119	0.00173117	0.966812	0.968342	chr3:142738966-142999837
3	142763966	142766592	3	143894270	143895626	1	0	0	1	1129669	4.2856e-05	3.01974e-06	0.067862	1.98124	0.00172722	0.96685	0.968342	chr3:142738966-143920626
3	142794017	142795532	3	143732196	143734697	0	0	0	1	938672	0.00966409	0.00277987	2.35646	1.82923	1.44543	0.229262	0.347668	chr3:142769017-143759697
3	142794017	142795532	3	144398852	144403671	0	0	0	1	1606487	0.00966026	0.00197604	2.35646	1.82923	1.44543	0.229262	0.347668	chr3:142769017-144428671
3	142794017	142795532	3	144543566	144545651	0	0	1	0	1749834	0.00966026	0.00189913	2.35656	1.82928	1.4455	0.229251	0.347668	chr3:142769017-144570651
3	142824470	142826024	3	144436707	144438360	0	0	0	1	1612286	0.00966026	0.00197319	2.35646	1.82923	1.44543	0.229262	0.347668	chr3:142799470-144463360
3	142824470	142826024	3	144718125	144723414	1	0	0	0	1895522	0.00966026	0.0018274	-2.2886	1.82923	1.32781	0.249195	0.347668	chr3:142799470-144748414
3	142824470	142826024	3	144201835	144205856	1	0	1	0	1378598	3.53089e-05	2.3461e-06	0.0679561	1.98128	0.00173105	0.966813	0.968342	chr3:142799470-144230856
3	142846990	142848589	3	143713111	143715986	1	0	0	0	866759	0.00971345	0.002982	-2.2886	1.82923	1.32781	0.249195	0.347668	chr3:142821990-143740986
3	142852136	142854054	3	143573266	143575114	0	1	0	0	721095	0.00997717	0.00344121	-2.2885	1.82918	1.32774	0.249207	0.347668	chr3:142827136-143600114
3	142852136	142854054	3	144406809	144408511	0	0	0	1	1554565	0.00966026	0.00213732	2.35646	1.82923	1.44543	0.229262	0.347668	chr3:142827136-144433511
3	142852136	142854054	3	144586325	144588263	0	1	0	0	1734199	0.00966026	0.00197943	-2.2885	1.82918	1.32774	0.249207	0.347668	chr3:142827136-144613263
3	142852136	142854054	3	144718125	144723414	1	0	0	0	1867674	0.00966026	0.00190104	-2.2886	1.82923	1.32781	0.249195	0.347668	chr3:142827136-144748414
3	142852136	142854054	3	144398852	144403671	0	1	1	0	1548166	3.31323e-05	2.16174e-06	0.0680531	1.98123	0.00173501	0.966775	0.968342	chr3:142827136-144428671
3	142855528	142858190	3	143713111	143715986	0	1	0	0	857689	0.00971282	0.00297873	-2.2885	1.82918	1.32774	0.249207	0.347668	chr3:142830528-143740986
3	142855528	142858190	3	144069355	144070883	0	0	1	0	1213260	0.00966026	0.00233855	2.35656	1.82928	1.4455	0.229251	0.347668	chr3:142830528-144095883
3	142855528	142858190	3	144099567	144101082	0	0	0	1	1243465	0.00966026	0.00230398	2.35646	1.82923	1.44543	0.229262	0.347668	chr3:142830528-144126082
3	142855528	142858190	3	144365996	144367479	0	1	0	0	1509878	0.00966026	0.00206888	-2.2885	1.82918	1.32774	0.249207	0.347668	chr3:142830528-144392479
3	142855528	142858190	3	144398852	144403671	1	1	0	0	1544402	3.19184e-05	2.06162e-06	-3.13279	1.98119	2.65454	0.103255	0.347668	chr3:142830528-144428671
3	142855528	142858190	3	144569873	144571912	0	2	0	0	1714033	2.9386e-05	1.8571e-06	-3.1327	1.98114	2.65441	0.103263	0.347668	chr3:142830528-144596912
3	142855528	142858190	3	144718125	144723414	0	0	1	0	1863910	0.00966026	0.00183906	2.35656	1.82928	1.4455	0.229251	0.347668	chr3:142830528-144748414
3	142864282	142865786	3	144198161	144199530	1	0	0	0	1333811	0.00966026	0.00224757	-2.2886	1.82923	1.32781	0.249195	0.347668	chr3:142839282-144224530
3	142864282	142865786	3	144378961	144380361	0	0	0	1	1514627	0.00966026	0.00204971	2.35646	1.82923	1.44543	0.229262	0.347668	chr3:142839282-144405361
3	142864282	142865786	3	144398852	144403671	0	0	1	0	1536227	0.00966026	0.00204893	2.35656	1.82928	1.4455	0.229251	0.347668	chr3:142839282-144428671
3	142864282	142865786	3	144406809	144408511	0	0	0	1	1542626	0.00966026	0.00208944	2.35646	1.82923	1.44543	0.229262	0.347668	chr3:142839282-144433511
3	142864282	142865786	3	144458421	144460221	0	1	0	0	1594287	0.00966026	0.00199713	-2.2885	1.82918	1.32774	0.249207	0.347668	chr3:142839282-144485221
3	142864282	142865786	3	144669866	144671375	0	0	1	0	1805586	0.00966026	0.00186932	2.35656	1.82928	1.4455	0.229251	0.347668	chr3:142839282-144696375
3	142871673	142874638	3	144046763	144048717	1	0	0	0	1174584	0.00966026	0.00239845	-2.2886	1.82923	1.32781	0.249195	0.347668	chr3:142846673-144073717
3	142871673	142874638	3	144160581	144163490	1	0	0	0	1288880	0.00966026	0.00227234	-2.2886	1.82923	1.32781	0.249195	0.347668	chr3:142846673-144188490
3	142871673	142874638	3	144201835	144205856	0	0	0	2	1330690	3.64755e-05	2.4471e-06	3.2082	1.98123	2.88966	0.0891499	0.347668	chr3:142846673-144230856
3	142871673	142874638	3	144378961	144380361	0	0	1	0	1506505	0.00966026	0.00205234	2.35656	1.82928	1.4455	0.229251	0.347668	chr3:142846673-144405361
3	142871673	142874638	3	144398852	144403671	0	0	1	0	1528106	0.00966026	0.00204399	2.35656	1.82928	1.4455	0.229251	0.347668	chr3:142846673-144428671
3	142871673	142874638	3	144552723	144555388	0	0	0	1	1680900	0.00966026	0.00193149	2.35646	1.82923	1.44543	0.229262	0.347668	chr3:142846673-144580388
3	142871673	142874638	3	144718125	144723414	0	0	1	0	1847614	0.00966026	0.00185042	2.35656	1.82928	1.4455	0.229251	0.347668	chr3:142846673-144748414
3	142871673	142874638	3	144765041	144767302	1	0	0	0	1893016	0.00966026	0.00180982	-2.2886	1.82923	1.32781	0.249195	0.347668	chr3:142846673-144792302
3	142871673	142874638	3	144569873	144571912	1	0	1	1	1697737	3.58887e-08	1.21815e-09	0.919699	2.11879	0.4006	0.526779	0.66131	chr3:142846673-144596912
3	142871673	142874638	3	142880784	142883675	7	5	2	7	9074	0.000199441	1.96291e-05	-0.322664	3.51718	0.269124	0.60392	0.725311	chr3:142846673-142908675
3	142871673	142874638	3	143583956	143586992	0	1	1	0	712318	7.07694e-05	5.84284e-06	0.0680531	1.98123	0.00173501	0.966775	0.968342	chr3:142846673-143611992
3	142880784	142883675	3	143583956	143586992	0	1	0	0	703244	0.00998003	0.00344583	-2.2885	1.82918	1.32774	0.249207	0.347668	chr3:142855784-143611992
3	142880784	142883675	3	143863719	143865109	1	0	0	0	982184	0.00966026	0.00268802	-2.2886	1.82923	1.32781	0.249195	0.347668	chr3:142855784-143890109
3	142880784	142883675	3	143933089	143935192	0	0	0	1	1051911	0.00966026	0.0025856	2.35646	1.82923	1.44543	0.229262	0.347668	chr3:142855784-143960192
3	142880784	142883675	3	144079957	144081500	0	0	0	1	1198499	0.00966026	0.00235541	2.35646	1.82923	1.44543	0.229262	0.347668	chr3:142855784-144106500
3	142880784	142883675	3	144185004	144187205	0	0	0	1	1303875	0.00966026	0.00223814	2.35646	1.82923	1.44543	0.229262	0.347668	chr3:142855784-144212205
3	142880784	142883675	3	144318378	144321676	0	0	1	0	1437797	0.00966026	0.00210784	2.35656	1.82928	1.4455	0.229251	0.347668	chr3:142855784-144346676
3	142880784	142883675	3	144641810	144644483	1	0	0	0	1760917	0.00966026	0.00188505	-2.2886	1.82923	1.32781	0.249195	0.347668	chr3:142855784-144669483
3	142880784	142883675	3	144718125	144723414	0	0	1	1	1838540	2.73496e-05	1.6937e-06	3.2083	1.98128	2.88979	0.0891424	0.347668	chr3:142855784-144748414
3	142880784	142883675	3	142940520	142943173	3	3	7	3	59617	7.71482e-05	6.53464e-06	0.796095	3.24447	1.24994	0.263563	0.367115	chr3:142855784-142968173
3	142880784	142883675	3	144201835	144205856	2	1	0	1	1321616	4.46585e-11	1.00897e-12	-1.30545	2.24423	0.930428	0.334752	0.45031	chr3:142855784-144230856
3	142880784	142883675	3	144398852	144403671	2	1	2	2	1519032	0	0	0.466155	2.56625	0.207467	0.64876	0.77044	chr3:142855784-144428671
3	142880784	142883675	3	144689242	144691055	1	0	0	1	1807919	2.77365e-05	1.72485e-06	0.067862	1.98124	0.00172722	0.96685	0.968342	chr3:142855784-144716055
3	142894269	142896180	3	144583789	144585417	0	0	0	1	1689378	0.00966026	0.00192608	2.35646	1.82923	1.44543	0.229262	0.347668	chr3:142869269-144610417
3	142894269	142896180	3	144689242	144691055	0	1	0	0	1794924	0.00966026	0.00188824	-2.2885	1.82918	1.32774	0.249207	0.347668	chr3:142869269-144716055
3	142894269	142896180	3	144201835	144205856	1	0	1	0	1308621	3.71355e-05	2.50434e-06	0.0679561	1.98128	0.00173105	0.966813	0.968342	chr3:142869269-144230856
3	142894269	142896180	3	144718125	144723414	1	0	0	1	1825545	2.80641e-05	1.75132e-06	0.067862	1.98124	0.00172722	0.96685	0.968342	chr3:142869269-144748414
3	142899045	142900939	3	143867912	143871161	1	0	0	0	969544	0.00966286	0.00276795	-2.2886	1.82923	1.32781	0.249195	0.347668	chr3:142874045-143896161
3	142899045	142900939	3	144107004	144109360	0	0	1	0	1208190	0.00966026	0.00234922	2.35656	1.82928	1.4455	0.229251	0.347668	chr3:142874045-144134360
3	142899045	142900939	3	144198161	144199530	1	0	0	0	1298853	0.00966026	0.00227471	-2.2886	1.82923	1.32781	0.249195	0.347668	chr3:142874045-144224530
3	142899045	142900939	3	144368190	144370064	0	0	0	1	1469135	0.00966026	0.00217224	2.35646	1.82923	1.44543	0.229262	0.347668	chr3:142874045-144395064
3	142921904	142923230	3	144398852	144403671	0	0	1	0	1478694	0.00966026	0.00207277	2.35656	1.82928	1.4455	0.229251	0.347668	chr3:142896904-144428671
3	142921904	142923230	3	144677912	144680341	1	0	0	0	1756559	0.00966026	0.00188383	-2.2886	1.82923	1.32781	0.249195	0.347668	chr3:142896904-144705341
3	142940520	142943173	3	143732196	143734697	0	1	0	0	791600	0.00979509	0.00315738	-2.2885	1.82918	1.32774	0.249207	0.347668	chr3:142915520-143759697
3	142940520	142943173	3	143738614	143740414	0	0	1	0	797667	0.00979828	0.00316268	2.35656	1.82928	1.4455	0.229251	0.347668	chr3:142915520-143765414
3	142940520	142943173	3	143835007	143837752	0	0	0	1	894533	0.00970934	0.0029708	2.35646	1.82923	1.44543	0.229262	0.347668	chr3:142915520-143862752
3	142940520	142943173	3	143984009	143986944	0	1	0	0	1043630	0.00966026	0.00258967	-2.2885	1.82918	1.32774	0.249207	0.347668	chr3:142915520-144011944
3	142940520	142943173	3	144069355	144070883	0	0	0	1	1128272	0.00966026	0.00246104	2.35646	1.82923	1.44543	0.229262	0.347668	chr3:142915520-144095883
3	142940520	142943173	3	144092595	144094064	0	0	1	0	1151483	0.00966026	0.00246466	2.35656	1.82928	1.4455	0.229251	0.347668	chr3:142915520-144119064
3	142940520	142943173	3	144107004	144109360	0	1	0	0	1166335	0.00966026	0.0024171	-2.2885	1.82918	1.32774	0.249207	0.347668	chr3:142915520-144134360
3	142940520	142943173	3	144198161	144199530	1	0	0	0	1256999	0.00966026	0.00235911	-2.2886	1.82923	1.32781	0.249195	0.347668	chr3:142915520-144224530
3	142940520	142943173	3	144368190	144370064	1	0	0	0	1427280	0.00966026	0.00225793	-2.2886	1.82923	1.32781	0.249195	0.347668	chr3:142915520-144395064
3	142940520	142943173	3	144378961	144380361	0	0	1	0	1437814	0.00966026	0.00212187	2.35656	1.82928	1.4455	0.229251	0.347668	chr3:142915520-144405361
3	142940520	142943173	3	144696765	144699654	0	0	1	0	1756363	0.00966026	0.00190907	2.35656	1.82928	1.4455	0.229251	0.347668	chr3:142915520-144724654
3	142940520	142943173	3	144718125	144723414	1	1	0	0	1778923	2.94359e-05	1.86106e-06	-3.13279	1.98119	2.65454	0.103255	0.347668	chr3:142915520-144748414
3	142940520	142943173	3	144729010	144730913	0	1	0	0	1788115	0.00966026	0.00187794	-2.2885	1.82918	1.32774	0.249207	0.347668	chr3:142915520-144755913
3	142940520	142943173	3	143594152	143597029	2	1	1	3	653744	0	0	0.466061	2.56621	0.207389	0.648821	0.77044	chr3:142915520-143622029
3	142940520	142943173	3	143631441	143632653	1	0	0	1	690200	7.52268e-05	6.32189e-06	0.067862	1.98124	0.00172722	0.96685	0.968342	chr3:142915520-143657653
3	142940520	142943173	3	144201835	144205856	1	1	1	1	1261999	5.17009e-11	1.1775e-12	0.0755058	2.24427	0.00345849	0.953104	0.968342	chr3:142915520-144230856
3	142940520	142943173	3	144398852	144403671	0	1	1	0	1459415	3.44121e-05	2.27005e-06	0.0680531	1.98123	0.00173501	0.966775	0.968342	chr3:142915520-144428671
3	142949114	142950555	3	143732196	143734697	1	0	0	0	783612	0.00979979	0.00316643	-2.2886	1.82923	1.32781	0.249195	0.347668	chr3:142924114-143759697
3	142949114	142950555	3	144689242	144691055	0	0	0	1	1740314	0.00966026	0.00190774	2.35646	1.82923	1.44543	0.229262	0.347668	chr3:142924114-144716055
3	142949114	142950555	3	144718125	144723414	1	0	0	0	1770935	0.00966026	0.00188953	-2.2886	1.82923	1.32781	0.249195	0.347668	chr3:142924114-144748414
3	142959206	142961638	3	143746731	143748052	0	0	0	1	786969	0.00982879	0.00321792	2.35646	1.82923	1.44543	0.229262	0.347668	chr3:142934206-143773052
3	142959206	142961638	3	144046763	144048717	0	0	0	1	1087318	0.00966026	0.00254278	2.35646	1.82923	1.44543	0.229262	0.347668	chr3:142934206-144073717
3	142959206	142961638	3	144198161	144199530	0	0	0	1	1238423	0.00966026	0.0023623	2.35646	1.82923	1.44543	0.229262	0.347668	chr3:142934206-144224530
3	142959206	142961638	3	144201835	144205856	0	0	0	1	1243423	0.00966026	0.00231639	2.35646	1.82923	1.44543	0.229262	0.347668	chr3:142934206-144230856
3	142959206	142961638	3	144398852	144403671	0	0	0	1	1440839	0.00966026	0.00213314	2.35646	1.82923	1.44543	0.229262	0.347668	chr3:142934206-144428671
3	142959206	142961638	3	144615031	144619267	1	0	0	0	1656727	0.00966026	0.00195027	-2.2886	1.82923	1.32781	0.249195	0.347668	chr3:142934206-144644267
3	142965968	142968029	3	143713111	143715986	1	0	0	0	747550	0.00989549	0.00332231	-2.2886	1.82923	1.32781	0.249195	0.347668	chr3:142940968-143740986
3	142965968	142968029	3	144201835	144205856	2	0	0	0	1236847	3.92007e-05	2.68725e-06	-3.13289	1.98124	2.65467	0.103246	0.347668	chr3:142940968-144230856
3	142965968	142968029	3	144318378	144321676	0	0	1	0	1353028	0.00966026	0.00219505	2.35656	1.82928	1.4455	0.229251	0.347668	chr3:142940968-144346676
3	142965968	142968029	3	144398852	144403671	0	1	0	0	1434263	0.00966026	0.00212811	-2.2885	1.82918	1.32774	0.249207	0.347668	chr3:142940968-144428671
3	142965968	142968029	3	144569873	144571912	0	0	1	0	1603894	0.00966026	0.00201378	2.35656	1.82928	1.4455	0.229251	0.347668	chr3:142940968-144596912
3	142965968	142968029	3	144765041	144767302	0	0	1	0	1799173	0.00966026	0.00186403	2.35656	1.82928	1.4455	0.229251	0.347668	chr3:142940968-144792302
3	142965968	142968029	3	144819539	144820873	0	0	1	0	1853207	0.00966026	0.00183048	2.35656	1.82928	1.4455	0.229251	0.347668	chr3:142940968-144845873
3	142973552	142974837	3	143720869	143723966	0	0	0	1	748223	0.00987438	0.00328741	2.35646	1.82923	1.44543	0.229262	0.347668	chr3:142948552-143748966
3	142973552	142974837	3	143886056	143887378	0	0	1	0	912522	0.00967201	0.00283064	2.35656	1.82928	1.4455	0.229251	0.347668	chr3:142948552-143912378
3	142973552	142974837	3	144201835	144205856	0	1	0	0	1229651	0.00966026	0.00232019	-2.2885	1.82918	1.32774	0.249207	0.347668	chr3:142948552-144230856
3	142984229	142985797	3	144318378	144321676	0	0	1	0	1335014	0.00966026	0.00221205	2.35656	1.82928	1.4455	0.229251	0.347668	chr3:142959229-144346676
3	142984229	142985797	3	144784990	144786289	0	0	1	0	1800626	0.00966026	0.0018669	2.35656	1.82928	1.4455	0.229251	0.347668	chr3:142959229-144811289
3	142984229	142985797	3	144160581	144163490	0	1	0	1	1177022	4.17628e-05	2.91786e-06	0.067959	1.98119	0.00173117	0.966812	0.968342	chr3:142959229-144188490
3	143021714	143022963	3	144398852	144403671	0	0	1	0	1378923	0.00966026	0.00216889	2.35656	1.82928	1.4455	0.229251	0.347668	chr3:142996714-144428671
3	143021714	143022963	3	144586325	144588263	0	0	1	0	1564955	0.00966026	0.00202494	2.35656	1.82928	1.4455	0.229251	0.347668	chr3:142996714-144613263
3	143021714	143022963	3	144641810	144644483	0	1	0	0	1620808	0.00966026	0.0019878	-2.2885	1.82918	1.32774	0.249207	0.347668	chr3:142996714-144669483
3	143069945	143071497	3	143894270	143895626	0	1	0	0	824227	0.0097523	0.00307231	-2.2885	1.82918	1.32774	0.249207	0.347668	chr3:143044945-143920626
3	143081345	143082688	3	144107004	144109360	0	1	0	0	1026165	0.00966026	0.00261458	-2.2885	1.82918	1.32774	0.249207	0.347668	chr3:143056345-144134360
3	143090617	143092959	3	143378416	143379659	0	0	2	0	287249	0.00149496	0.000193751	3.20839	1.98133	2.88993	0.089135	0.347668	chr3:143065617-143404659
3	143090617	143092959	3	143867912	143871161	0	0	0	1	777748	0.00987883	0.00329437	2.35646	1.82923	1.44543	0.229262	0.347668	chr3:143065617-143896161
3	143090617	143092959	3	144116229	144118504	1	0	0	0	1025578	0.00966026	0.00264829	-2.2886	1.82923	1.32781	0.249195	0.347668	chr3:143065617-144143504
3	143090617	143092959	3	144198161	144199530	1	0	0	0	1107057	0.00966026	0.00254768	-2.2886	1.82923	1.32781	0.249195	0.347668	chr3:143065617-144224530
3	143090617	143092959	3	144201835	144205856	0	0	1	0	1112057	0.00966026	0.00249221	2.35656	1.82928	1.4455	0.229251	0.347668	chr3:143065617-144230856
3	143090617	143092959	3	144318378	144321676	0	0	1	0	1228239	0.00966026	0.00234278	2.35656	1.82928	1.4455	0.229251	0.347668	chr3:143065617-144346676
3	143090617	143092959	3	144365996	144367479	0	1	0	0	1274949	0.00966026	0.00233109	-2.2885	1.82918	1.32774	0.249207	0.347668	chr3:143065617-144392479
3	143090617	143092959	3	144377019	144378270	0	1	0	0	1285856	0.00966026	0.00237322	-2.2885	1.82918	1.32774	0.249207	0.347668	chr3:143065617-144403270
3	143090617	143092959	3	144378961	144380361	1	0	0	0	1287873	0.00966026	0.00226405	-2.2886	1.82923	1.32781	0.249195	0.347668	chr3:143065617-144405361
3	143090617	143092959	3	144398852	144403671	0	0	1	0	1309473	0.00966026	0.00226573	2.35656	1.82928	1.4455	0.229251	0.347668	chr3:143065617-144428671
3	143090617	143092959	3	144615031	144619267	0	1	0	0	1525361	0.00966026	0.00204699	-2.2885	1.82918	1.32774	0.249207	0.347668	chr3:143065617-144644267
3	143090617	143092959	3	144641810	144644483	0	0	0	1	1551358	0.00966026	0.00207902	2.35646	1.82923	1.44543	0.229262	0.347668	chr3:143065617-144669483
3	143185854	143187863	3	144107004	144109360	1	0	0	0	921323	0.00966914	0.0028081	-2.2886	1.82923	1.32781	0.249195	0.347668	chr3:143160854-144134360
3	143185854	143187863	3	144641810	144644483	1	0	0	0	1456288	0.00966026	0.00209512	-2.2886	1.82923	1.32781	0.249195	0.347668	chr3:143160854-144669483
3	143185854	143187863	3	144398852	144403671	0	1	0	1	1214403	3.9706e-05	2.73258e-06	0.067959	1.98119	0.00173117	0.966812	0.968342	chr3:143160854-144428671
3	143208773	143210218	3	144099567	144101082	0	0	0	1	890829	0.00967838	0.00287813	2.35646	1.82923	1.44543	0.229262	0.347668	chr3:143183773-144126082
3	143208773	143210218	3	144201835	144205856	0	1	0	0	994350	0.00966026	0.00266502	-2.2885	1.82918	1.32774	0.249207	0.347668	chr3:143183773-144230856
3	143208773	143210218	3	145128940	145131584	0	1	0	0	1920766	0.00966026	0.00181882	-2.2885	1.82918	1.32774	0.249207	0.347668	chr3:143183773-145156584
3	143230084	143231343	3	144201835	144205856	0	0	1	0	973132	0.00966026	0.00272086	2.35656	1.82928	1.4455	0.229251	0.347668	chr3:143205084-144230856
3	143291771	143294599	3	144092595	144094064	0	0	0	1	800144	0.00980145	0.00317116	2.35646	1.82923	1.44543	0.229262	0.347668	chr3:143266771-144119064
3	143291771	143294599	3	144160581	144163490	1	0	0	0	868850	0.00972393	0.00300853	-2.2886	1.82923	1.32781	0.249195	0.347668	chr3:143266771-144188490
3	143291771	143294599	3	144365996	144367479	0	0	0	1	1073552	0.00966026	0.00260788	2.35646	1.82923	1.44543	0.229262	0.347668	chr3:143266771-144392479
3	143291771	143294599	3	144398852	144403671	0	0	0	1	1108076	0.00966026	0.00252239	2.35646	1.82923	1.44543	0.229262	0.347668	chr3:143266771-144428671
3	143291771	143294599	3	144696765	144699654	0	0	0	1	1405024	0.00966026	0.00216587	2.35646	1.82923	1.44543	0.229262	0.347668	chr3:143266771-144724654
3	143291771	143294599	3	144742123	144743434	0	0	1	0	1449593	0.00966026	0.00217475	2.35656	1.82928	1.4455	0.229251	0.347668	chr3:143266771-144768434
3	143309683	143311508	3	143583956	143586992	0	2	0	0	274878	0.00183869	0.000243993	-3.1327	1.98114	2.65441	0.103263	0.347668	chr3:143284683-143611992
3	143309683	143311508	3	144201835	144205856	0	0	1	0	893250	0.0096921	0.00292321	2.35656	1.82928	1.4455	0.229251	0.347668	chr3:143284683-144230856
3	143378416	143379659	3	143933089	143935192	0	3	0	0	555103	4.75715e-07	2.10357e-08	-3.66172	2.1186	3.98	0.0460436	0.347668	chr3:143353416-143960192
3	143378416	143379659	3	144107004	144109360	0	0	1	0	729144	0.00991094	0.00334767	2.35656	1.82928	1.4455	0.229251	0.347668	chr3:143353416-144134360
3	143378416	143379659	3	144116229	144118504	0	1	0	0	738329	0.0098934	0.00331849	-2.2885	1.82918	1.32774	0.249207	0.347668	chr3:143353416-144143504
3	143378416	143379659	3	144201835	144205856	0	0	1	0	824808	0.00974023	0.00304611	2.35656	1.82928	1.4455	0.229251	0.347668	chr3:143353416-144230856
3	143378416	143379659	3	144398852	144403671	1	0	1	0	1022224	4.72451e-05	3.43131e-06	0.0679561	1.98128	0.00173105	0.966813	0.968342	chr3:143353416-144428671
3	143407379	143408740	3	144185004	144187205	0	0	1	0	778045	0.00983995	0.00323751	2.35656	1.82928	1.4455	0.229251	0.347668	chr3:143382379-144212205
3	143407379	143408740	3	144641810	144644483	0	1	0	0	1235087	0.00966026	0.00237984	-2.2885	1.82918	1.32774	0.249207	0.347668	chr3:143382379-144669483
3	143417989	143419254	3	144318378	144321676	0	0	0	1	901405	0.0096758	0.00286279	2.35646	1.82923	1.44543	0.229262	0.347668	chr3:143392989-144346676
3	143417989	143419254	3	144398852	144403671	0	0	1	0	982640	0.00966026	0.00270274	2.35656	1.82928	1.4455	0.229251	0.347668	chr3:143392989-144428671
3	143417989	143419254	3	145117184	145119948	0	1	0	0	1699944	0.00966026	0.00200227	-2.2885	1.82918	1.32774	0.249207	0.347668	chr3:143392989-145144948
3	143431055	143432545	3	144378961	144380361	0	0	0	1	947861	0.00966031	0.00275433	2.35646	1.82923	1.44543	0.229262	0.347668	chr3:143406055-144405361
3	143431055	143432545	3	144398852	144403671	1	0	0	0	969461	0.00966026	0.00271575	-2.2886	1.82923	1.32781	0.249195	0.347668	chr3:143406055-144428671
3	143431055	143432545	3	144406809	144408511	0	0	1	0	975860	0.00966026	0.00272696	2.35656	1.82928	1.4455	0.229251	0.347668	chr3:143406055-144433511
3	143431055	143432545	3	144641810	144644483	1	0	0	0	1211346	0.00966026	0.00235289	-2.2886	1.82923	1.32781	0.249195	0.347668	chr3:143406055-144669483
3	143431055	143432545	3	144696765	144699654	0	0	1	0	1266409	0.00966026	0.00227778	2.35656	1.82928	1.4455	0.229251	0.347668	chr3:143406055-144724654
3	143431055	143432545	3	144718125	144723414	0	0	0	1	1288969	0.00966026	0.00226136	2.35646	1.82923	1.44543	0.229262	0.347668	chr3:143406055-144748414
3	143472675	143474583	3	144201835	144205856	0	1	0	0	730216	0.00991163	0.00334957	-2.2885	1.82918	1.32774	0.249207	0.347668	chr3:143447675-144230856
3	143472675	143474583	3	144310716	144312093	0	0	1	0	837775	0.00972538	0.00301113	2.35656	1.82928	1.4455	0.229251	0.347668	chr3:143447675-144337093
3	143472675	143474583	3	145117184	145119948	0	0	0	1	1644937	0.00966026	0.00203322	2.35646	1.82923	1.44543	0.229262	0.347668	chr3:143447675-145144948
3	143472675	143474583	3	144198161	144199530	0	1	1	0	725216	7.02139e-05	5.78226e-06	0.0680531	1.98123	0.00173501	0.966775	0.968342	chr3:143447675-144224530
3	143528049	143529583	3	144251190	144253071	0	0	0	1	723314	0.0099309	0.00337811	2.35646	1.82923	1.44543	0.229262	0.347668	chr3:143503049-144278071
3	143528049	143529583	3	144377019	144378270	0	0	1	0	848828	0.0097176	0.00299296	2.35656	1.82928	1.4455	0.229251	0.347668	chr3:143503049-144403270
3	143528049	143529583	3	145449559	145451298	0	0	0	1	1921612	0.00966026	0.00179241	2.35646	1.82923	1.44543	0.229262	0.347668	chr3:143503049-145476298
3	143528049	143529583	3	143732196	143734697	0	1	1	0	204630	0.00857039	0.00131257	0.0680531	1.98123	0.00173501	0.966775	0.968342	chr3:143503049-143759697
3	143528049	143529583	3	144398852	144403671	1	0	1	0	872445	5.58198e-05	4.2717e-06	0.0679561	1.98128	0.00173105	0.966813	0.968342	chr3:143503049-144428671
3	143541532	143543317	3	143867912	143871161	3	0	0	0	327112	9.57594e-06	5.41631e-07	-3.66201	2.11875	3.98058	0.0460276	0.347668	chr3:143516532-143896161
3	143541532	143543317	3	144310716	144312093	0	0	1	0	768980	0.00982529	0.00321094	2.35656	1.82928	1.4455	0.229251	0.347668	chr3:143516532-144337093
3	143541532	143543317	3	144398852	144403671	0	0	1	0	858837	0.00970676	0.00296453	2.35656	1.82928	1.4455	0.229251	0.347668	chr3:143516532-144428671
3	143541532	143543317	3	144615031	144619267	0	1	0	0	1074724	0.00966026	0.00252966	-2.2885	1.82918	1.32774	0.249207	0.347668	chr3:143516532-144644267
3	143541532	143543317	3	144718125	144723414	0	1	1	0	1178345	4.13724e-05	2.8816e-06	0.0680531	1.98123	0.00173501	0.966775	0.968342	chr3:143516532-144748414
3	143564517	143565752	3	144201835	144205856	0	0	1	1	638711	8.11494e-05	6.98523e-06	3.2083	1.98128	2.88979	0.0891424	0.347668	chr3:143539517-144230856
3	143564517	143565752	3	144365996	144367479	0	0	1	0	801603	0.00978531	0.00314039	2.35656	1.82928	1.4455	0.229251	0.347668	chr3:143539517-144392479
3	143573266	143575114	3	143944956	143946761	0	0	1	1	371668	0.000550875	6.2766e-05	3.2083	1.98128	2.88979	0.0891424	0.347668	chr3:143548266-143971761
3	143573266	143575114	3	144310716	144312093	0	0	1	1	737214	6.76887e-05	5.50908e-06	3.2083	1.98128	2.88979	0.0891424	0.347668	chr3:143548266-144337093
3	143573266	143575114	3	144318378	144321676	0	0	1	0	745837	0.00987699	0.00329149	2.35656	1.82928	1.4455	0.229251	0.347668	chr3:143548266-144346676
3	143573266	143575114	3	144368190	144370064	0	0	0	1	794937	0.00982465	0.0032098	2.35646	1.82923	1.44543	0.229262	0.347668	chr3:143548266-144395064
3	143573266	143575114	3	144398852	144403671	1	1	0	0	827071	5.94583e-05	4.64389e-06	-3.13279	1.98119	2.65454	0.103255	0.347668	chr3:143548266-144428671
3	143573266	143575114	3	144436707	144438360	0	0	0	1	863343	0.00969925	0.00294406	2.35646	1.82923	1.44543	0.229262	0.347668	chr3:143548266-144463360
3	143573266	143575114	3	144569873	144571912	1	0	0	0	996702	0.00966026	0.00267839	-2.2886	1.82923	1.32781	0.249195	0.347668	chr3:143548266-144596912
3	143573266	143575114	3	144718125	144723414	3	0	0	0	1146579	6.72641e-08	2.4221e-09	-3.66201	2.11875	3.98058	0.0460276	0.347668	chr3:143548266-144748414
3	143573266	143575114	3	144729010	144730913	1	0	0	0	1155771	0.00966026	0.00241221	-2.2886	1.82923	1.32781	0.249195	0.347668	chr3:143548266-144755913
3	143573266	143575114	3	145161306	145162662	0	0	0	1	1587794	0.00966026	0.00201039	2.35646	1.82923	1.44543	0.229262	0.347668	chr3:143548266-145187662
3	143573266	143575114	3	145463424	145465787	0	1	0	0	1890415	0.00966026	0.00180622	-2.2885	1.82918	1.32774	0.249207	0.347668	chr3:143548266-145490787
3	143573266	143575114	3	144201835	144205856	0	1	1	1	629655	2.19532e-07	9.1171e-09	0.919796	2.11874	0.400673	0.526742	0.66131	chr3:143548266-144230856
3	143573266	143575114	3	144057499	144059332	0	1	0	1	484225	0.00021896	2.18327e-05	0.067959	1.98119	0.00173117	0.966812	0.968342	chr3:143548266-144084332
3	143583956	143586992	3	143832351	143833980	0	0	2	0	247691	0.00287282	0.000399901	3.20839	1.98133	2.88993	0.089135	0.347668	chr3:143558956-143858980
3	143583956	143586992	3	143984009	143986944	0	0	0	2	400002	0.000423765	4.64698e-05	3.2082	1.98123	2.88966	0.0891499	0.347668	chr3:143558956-144011944
3	143583956	143586992	3	144201835	144205856	4	4	1	1	618371	0	0	-1.79555	2.82911	3.49285	0.0616344	0.347668	chr3:143558956-144230856
3	143583956	143586992	3	144310716	144312093	0	0	0	1	725930	0.00991744	0.00335785	2.35646	1.82923	1.44543	0.229262	0.347668	chr3:143558956-144337093
3	143583956	143586992	3	144378961	144380361	0	0	0	1	794187	0.00978202	0.00313349	2.35646	1.82923	1.44543	0.229262	0.347668	chr3:143558956-144405361
3	143583956	143586992	3	144398852	144403671	4	1	1	0	815787	0	0	-1.99609	2.46667	2.67313	0.102055	0.347668	chr3:143558956-144428671
3	143583956	143586992	3	144569873	144571912	0	1	0	0	985418	0.00966026	0.0026975	-2.2885	1.82918	1.32774	0.249207	0.347668	chr3:143558956-144596912
3	143583956	143586992	3	144615031	144619267	0	0	1	1	1031675	4.67066e-05	3.3805e-06	3.2083	1.98128	2.88979	0.0891424	0.347668	chr3:143558956-144644267
3	143583956	143586992	3	144696765	144699654	0	0	1	0	1112735	0.00966026	0.00247427	2.35656	1.82928	1.4455	0.229251	0.347668	chr3:143558956-144724654
3	143583956	143586992	3	144198161	144199530	3	0	1	0	613371	4.23865e-10	1.10958e-11	-1.30545	2.24432	0.930432	0.334751	0.45031	chr3:143558956-144224530
3	143583956	143586992	3	143594152	143597029	9	10	10	13	10116	0	0	0.356219	4.30321	0.638646	0.424201	0.560474	chr3:143558956-143622029
3	143583956	143586992	3	143863719	143865109	1	1	1	0	278940	2.5355e-05	1.54648e-06	-0.776237	2.11874	0.283044	0.594713	0.715307	chr3:143558956-143890109
3	143583956	143586992	3	144160581	144163490	0	2	1	0	576561	3.75743e-07	1.63011e-08	-0.77614	2.11869	0.282983	0.594753	0.715307	chr3:143558956-144188490
3	143583956	143586992	3	144185004	144187205	0	2	1	0	600630	2.9346e-07	1.24833e-08	-0.77614	2.11869	0.282983	0.594753	0.715307	chr3:143558956-144212205
3	143583956	143586992	3	144107004	144109360	2	2	0	3	522708	0	0	-0.30799	2.56611	0.0902749	0.763828	0.88533	chr3:143558956-144134360
3	143583956	143586992	3	143894270	143895626	0	1	1	0	309474	0.0010973	0.000136965	0.0680531	1.98123	0.00173501	0.966775	0.968342	chr3:143558956-143920626
3	143583956	143586992	3	143933089	143935192	0	1	0	1	348666	0.000709686	8.36794e-05	0.067959	1.98119	0.00173117	0.966812	0.968342	chr3:143558956-143960192
3	143583956	143586992	3	143951531	143952955	1	0	1	0	366769	0.000579774	6.6533e-05	0.0679561	1.98128	0.00173105	0.966813	0.968342	chr3:143558956-143977955
3	143583956	143586992	3	144046763	144048717	0	1	0	1	462266	0.000255783	2.60908e-05	0.067959	1.98119	0.00173117	0.966812	0.968342	chr3:143558956-144073717
3	143583956	143586992	3	144057499	144059332	1	0	1	0	472941	0.000237702	2.39768e-05	0.0679561	1.98128	0.00173105	0.966813	0.968342	chr3:143558956-144084332
3	143583956	143586992	3	144116229	144118504	1	1	1	1	531892	1.30752e-09	3.64372e-11	0.0755058	2.24427	0.00345849	0.953104	0.968342	chr3:143558956-144143504
3	143594152	143597029	3	143832351	143833980	0	0	0	2	237575	0.00357252	0.000507718	3.2082	1.98123	2.88966	0.0891499	0.347668	chr3:143569152-143858980
3	143594152	143597029	3	143909436	143910653	1	0	1	3	314454	3.49392e-10	9.04443e-12	1.83937	2.3598	2.10278	0.147032	0.347668	chr3:143569152-143935653
3	143594152	143597029	3	144116229	144118504	0	0	0	3	521776	6.82881e-07	3.10763e-08	3.74013	2.11874	4.33268	0.0373874	0.347668	chr3:143569152-144143504
3	143594152	143597029	3	144185004	144187205	3	1	0	1	590514	7.57082e-13	1.42109e-14	-1.69175	2.35971	1.75106	0.185744	0.347668	chr3:143569152-144212205
3	143594152	143597029	3	144201835	144205856	2	2	6	2	608255	0	0	1.03828	2.98143	1.59551	0.206541	0.347668	chr3:143569152-144230856
3	143594152	143597029	3	144318378	144321676	0	0	0	1	724436	0.00993901	0.00339038	2.35646	1.82923	1.44543	0.229262	0.347668	chr3:143569152-144346676
3	143594152	143597029	3	144398852	144403671	1	0	4	0	805671	1.4688e-13	2.55351e-15	1.83965	2.35993	2.10339	0.146973	0.347668	chr3:143569152-144428671
3	143594152	143597029	3	144562134	144563442	0	0	0	1	967197	0.00966026	0.00272702	2.35646	1.82923	1.44543	0.229262	0.347668	chr3:143569152-144588442
3	143594152	143597029	3	144615031	144619267	0	0	1	0	1021558	0.00966026	0.00262667	2.35656	1.82928	1.4455	0.229251	0.347668	chr3:143569152-144644267
3	143594152	143597029	3	144765041	144767302	1	1	0	0	1170581	4.16454e-05	2.90731e-06	-3.13279	1.98119	2.65454	0.103255	0.347668	chr3:143569152-144792302
3	143594152	143597029	3	145246327	145247621	0	0	0	1	1651383	0.00966026	0.00198687	2.35646	1.82923	1.44543	0.229262	0.347668	chr3:143569152-145272621
3	143594152	143597029	3	144160581	144163490	0	1	2	1	566445	8.5407e-10	2.32639e-11	1.45181	2.24431	1.16544	0.28034	0.384819	chr3:143569152-144188490
3	143594152	143597029	3	144107004	144109360	1	1	1	3	512591	0	0	0.995178	2.46667	0.799861	0.371135	0.494705	chr3:143569152-144134360
3	143594152	143597029	3	144198161	144199530	3	1	1	1	603255	0	0	-0.839917	2.46667	0.565378	0.452101	0.593188	chr3:143569152-144224530
3	143594152	143597029	3	143867912	143871161	0	1	0	2	273946	3.01675e-05	1.91929e-06	0.919702	2.11869	0.400602	0.526778	0.66131	chr3:143569152-143896161
3	143594152	143597029	3	144153652	144155395	0	1	0	2	558933	4.63628e-07	2.04547e-08	0.919702	2.11869	0.400602	0.526778	0.66131	chr3:143569152-144180395
3	143594152	143597029	3	143835007	143837752	0	2	0	1	240789	6.44324e-05	5.16082e-06	-0.776234	2.11864	0.283042	0.594714	0.715307	chr3:143569152-143862752
3	143594152	143597029	3	143944956	143946761	1	1	1	0	350268	6.3025e-06	3.44605e-07	-0.776237	2.11874	0.283044	0.594713	0.715307	chr3:143569152-143971761
3	143594152	143597029	3	143713111	143715986	2	6	6	1	118958	1.63328e-05	9.62932e-07	-0.103798	3.18288	0.020507	0.88613	0.968342	chr3:143569152-143740986
3	143594152	143597029	3	143951531	143952955	0	1	0	1	356652	0.000655787	7.65012e-05	0.067959	1.98119	0.00173117	0.966812	0.968342	chr3:143569152-143977955
3	143594152	143597029	3	143970676	143972284	0	1	1	0	375889	0.000530795	6.01621e-05	0.0680531	1.98123	0.00173501	0.966775	0.968342	chr3:143569152-143997284
3	143594152	143597029	3	144057499	144059332	1	0	1	0	462825	0.000264638	2.71254e-05	0.0679561	1.98128	0.00173105	0.966813	0.968342	chr3:143569152-144084332
3	143594152	143597029	3	144718125	144723414	1	0	0	1	1125179	4.43401e-05	3.1592e-06	0.067862	1.98124	0.00172722	0.96685	0.968342	chr3:143569152-144748414
3	143609589	143611065	3	143933089	143935192	0	0	1	1	323813	0.000967131	0.000118772	3.2083	1.98128	2.88979	0.0891424	0.347668	chr3:143584589-143960192
3	143609589	143611065	3	144027861	144030331	0	0	2	0	418769	0.000373124	4.01606e-05	3.20839	1.98133	2.88993	0.089135	0.347668	chr3:143584589-144055331
3	143609589	143611065	3	144046763	144048717	0	0	2	0	437413	0.000314694	3.3038e-05	3.20839	1.98133	2.88993	0.089135	0.347668	chr3:143584589-144073717
3	143609589	143611065	3	144198161	144199530	0	2	0	0	588518	0.000110244	9.97912e-06	-3.1327	1.98114	2.65441	0.103263	0.347668	chr3:143584589-144224530
3	143609589	143611065	3	144201835	144205856	0	3	0	0	593518	3.16226e-07	1.35322e-08	-3.66172	2.1186	3.98	0.0460436	0.347668	chr3:143584589-144230856
3	143609589	143611065	3	144398852	144403671	0	1	0	0	790934	0.00980159	0.0031719	-2.2885	1.82918	1.32774	0.249207	0.347668	chr3:143584589-144428671
3	143609589	143611065	3	144977061	144978329	0	1	0	0	1367368	0.00966026	0.00221601	-2.2885	1.82918	1.32774	0.249207	0.347668	chr3:143584589-145003329
3	143609589	143611065	3	143832351	143833980	0	1	0	1	222838	0.00503644	0.000738829	0.067959	1.98119	0.00173117	0.966812	0.968342	chr3:143584589-143858980
3	143609589	143611065	3	144039343	144040802	1	0	0	1	429745	0.00034222	3.6371e-05	0.067862	1.98124	0.00172722	0.96685	0.968342	chr3:143584589-144065802
3	143617465	143619295	3	144641810	144644483	1	0	0	0	1024766	0.00966026	0.00261804	-2.2886	1.82923	1.32781	0.249195	0.347668	chr3:143592465-144669483
3	143617465	143619295	3	144201835	144205856	1	1	1	0	585465	3.3922e-07	1.4593e-08	-0.776237	2.11874	0.283044	0.594713	0.715307	chr3:143592465-144230856
3	143622621	143624049	3	144398852	144403671	0	1	0	0	777926	0.00984724	0.00324929	-2.2885	1.82918	1.32774	0.249207	0.347668	chr3:143597621-144428671
3	143622621	143624049	3	144586325	144588263	0	0	1	0	963959	0.00967053	0.00281623	2.35656	1.82928	1.4455	0.229251	0.347668	chr3:143597621-144613263
3	143631441	143632653	3	144039343	144040802	1	1	0	0	408025	0.000403565	4.39353e-05	-3.13279	1.98119	2.65454	0.103255	0.347668	chr3:143606441-144065802
3	143631441	143632653	3	144398852	144403671	0	0	1	0	769214	0.00983151	0.00322306	2.35656	1.82928	1.4455	0.229251	0.347668	chr3:143606441-144428671
3	143631441	143632653	3	144406809	144408511	1	0	0	0	775613	0.00984626	0.00324762	-2.2886	1.82923	1.32781	0.249195	0.347668	chr3:143606441-144433511
3	143631441	143632653	3	144615031	144619267	0	0	0	1	985102	0.00966026	0.00268366	2.35646	1.82923	1.44543	0.229262	0.347668	chr3:143606441-144644267
3	143631441	143632653	3	144641810	144644483	0	0	0	1	1011099	0.00966026	0.00266319	2.35646	1.82923	1.44543	0.229262	0.347668	chr3:143606441-144669483
3	143631441	143632653	3	144689242	144691055	0	0	0	1	1058101	0.00966026	0.00257909	2.35646	1.82923	1.44543	0.229262	0.347668	chr3:143606441-144716055
3	143631441	143632653	3	144718125	144723414	1	1	0	0	1088722	4.48334e-05	3.20494e-06	-3.13279	1.98119	2.65454	0.103255	0.347668	chr3:143606441-144748414
3	143631441	143632653	3	145424914	145426347	0	1	0	0	1793583	0.00966026	0.00186234	-2.2885	1.82918	1.32774	0.249207	0.347668	chr3:143606441-145451347
3	143631441	143632653	3	144201835	144205856	1	2	1	0	571798	7.37538e-10	1.99207e-11	-1.30526	2.24422	0.930179	0.334816	0.45031	chr3:143606441-144230856
3	143631441	143632653	3	143933089	143935192	0	1	0	1	302093	0.00124153	0.000157449	0.067959	1.98119	0.00173117	0.966812	0.968342	chr3:143606441-143960192
3	143631441	143632653	3	144107004	144109360	0	1	1	0	476135	0.000230192	2.31173e-05	0.0680531	1.98123	0.00173501	0.966775	0.968342	chr3:143606441-144134360
3	143659822	143661304	3	144398852	144403671	0	0	1	0	740698	0.00990505	0.00333747	2.35656	1.82928	1.4455	0.229251	0.347668	chr3:143634822-144428671
3	143701419	143703025	3	145117184	145119948	0	0	1	0	1416344	0.00966026	0.00217317	2.35656	1.82928	1.4455	0.229251	0.347668	chr3:143676419-145144948
3	143701419	143703025	3	144201835	144205856	0	1	1	0	501623	0.000191144	1.86949e-05	0.0680531	1.98123	0.00173501	0.966775	0.968342	chr3:143676419-144230856
3	143713111	143715986	3	143720869	143723966	3	2	5	8	7869	0.00483597	0.000706808	1.41755	3.35991	4.12964	0.0421383	0.347668	chr3:143688111-143748966
3	143713111	143715986	3	143951531	143952955	0	0	2	0	237694	0.00358944	0.000510375	3.20839	1.98133	2.88993	0.089135	0.347668	chr3:143688111-143977955
3	143713111	143715986	3	144107004	144109360	0	1	2	4	393633	0	0	2.39666	2.56625	4.24816	0.0392928	0.347668	chr3:143688111-144134360
3	143713111	143715986	3	144116229	144118504	0	0	1	1	402818	0.000418981	4.58682e-05	3.2083	1.98128	2.88979	0.0891424	0.347668	chr3:143688111-144143504
3	143713111	143715986	3	144318378	144321676	1	1	0	0	605478	9.68506e-05	8.60736e-06	-3.13279	1.98119	2.65454	0.103255	0.347668	chr3:143688111-144346676
3	143713111	143715986	3	144641810	144644483	0	0	0	1	928598	0.00967499	0.00284755	2.35646	1.82923	1.44543	0.229262	0.347668	chr3:143688111-144669483
3	143713111	143715986	3	144696765	144699654	0	0	0	1	983661	0.00966026	0.00270026	2.35646	1.82923	1.44543	0.229262	0.347668	chr3:143688111-144724654
3	143713111	143715986	3	144729010	144730913	1	0	0	0	1015413	0.00966026	0.00263377	-2.2886	1.82923	1.32781	0.249195	0.347668	chr3:143688111-144755913
3	143713111	143715986	3	144965311	144966853	0	0	1	0	1251533	0.00966026	0.00229806	2.35656	1.82928	1.4455	0.229251	0.347668	chr3:143688111-144991853
3	143713111	143715986	3	144198161	144199530	2	1	0	1	484297	2.84301e-09	8.27665e-11	-1.30545	2.24423	0.930428	0.334752	0.45031	chr3:143688111-144224530
3	143713111	143715986	3	144201835	144205856	1	1	1	0	489297	9.57334e-07	4.48252e-08	-0.776237	2.11874	0.283044	0.594713	0.715307	chr3:143688111-144230856
3	143713111	143715986	3	144027861	144030331	1	0	0	1	314547	0.00105882	0.000131562	0.067862	1.98124	0.00172722	0.96685	0.968342	chr3:143688111-144055331
3	143713111	143715986	3	144160581	144163490	1	1	1	1	447487	5.15101e-09	1.55104e-10	0.0755058	2.24427	0.00345849	0.953104	0.968342	chr3:143688111-144188490
3	143720869	143723966	3	143994488	143996491	0	0	1	1	273072	0.0018519	0.000245939	3.2083	1.98128	2.88979	0.0891424	0.347668	chr3:143695869-144021491
3	143720869	143723966	3	144160581	144163490	0	0	1	1	439618	0.000308426	3.22854e-05	3.2083	1.98128	2.88979	0.0891424	0.347668	chr3:143695869-144188490
3	143720869	143723966	3	144615031	144619267	0	0	0	1	894731	0.00967694	0.00287153	2.35646	1.82923	1.44543	0.229262	0.347668	chr3:143695869-144644267
3	143720869	143723966	3	144718125	144723414	0	0	0	1	998352	0.00966026	0.00268312	2.35646	1.82923	1.44543	0.229262	0.347668	chr3:143695869-144748414
3	143720869	143723966	3	144819539	144820873	0	0	1	0	1097788	0.00966026	0.00249557	2.35656	1.82928	1.4455	0.229251	0.347668	chr3:143695869-144845873
3	143720869	143723966	3	144201835	144205856	2	2	4	3	481428	0	0	0.85155	2.90734	1.00899	0.315146	0.429506	chr3:143695869-144230856
3	143720869	143723966	3	143984009	143986944	0	1	1	0	263059	0.00216644	0.00029266	0.0680531	1.98123	0.00173501	0.966775	0.968342	chr3:143695869-144011944
3	143720869	143723966	3	144198161	144199530	1	1	2	0	476428	3.14022e-09	9.19114e-11	0.0755998	2.24432	0.00346615	0.953052	0.968342	chr3:143695869-144224530
3	143732196	143734697	3	143738614	143740414	4	11	3	4	6067	0.000234173	2.35722e-05	-0.989701	3.56585	2.49467	0.114232	0.347668	chr3:143707196-143765414
3	143732196	143734697	3	143917036	143918459	0	0	1	1	184301	0.0098278	0.00321541	3.2083	1.98128	2.88979	0.0891424	0.347668	chr3:143707196-143943459
3	143732196	143734697	3	144039343	144040802	0	0	2	0	306626	0.00114102	0.000143128	3.20839	1.98133	2.88993	0.089135	0.347668	chr3:143707196-144065802
3	143732196	143734697	3	144185004	144187205	0	0	0	2	452658	0.000274978	2.83295e-05	3.2082	1.98123	2.88966	0.0891499	0.347668	chr3:143707196-144212205
3	143732196	143734697	3	144784990	144786289	0	0	0	1	1052193	0.00966026	0.00256575	2.35646	1.82923	1.44543	0.229262	0.347668	chr3:143707196-144811289
3	143732196	143734697	3	144970798	144972350	0	0	1	0	1238127	0.00966026	0.0023137	2.35656	1.82928	1.4455	0.229251	0.347668	chr3:143707196-144997350
3	143732196	143734697	3	145648643	145654562	0	0	1	0	1918156	0.00966026	0.00179516	2.35656	1.82928	1.4455	0.229251	0.347668	chr3:143707196-145679562
3	143732196	143734697	3	144201835	144205856	3	1	0	2	470399	1.39443e-14	2.22045e-16	-0.840011	2.46663	0.565496	0.452054	0.593188	chr3:143707196-144230856
3	143732196	143734697	3	143894270	143895626	1	1	0	1	161501	0.00870668	0.00133497	-0.776331	2.11869	0.283103	0.594674	0.715307	chr3:143707196-143920626
3	143732196	143734697	3	144060653	144062010	0	1	0	1	327885	0.000875397	0.000106103	0.067959	1.98119	0.00173117	0.966812	0.968342	chr3:143707196-144087010
3	143732196	143734697	3	144160581	144163490	1	0	1	0	428589	0.000333657	3.53342e-05	0.0679561	1.98128	0.00173105	0.966813	0.968342	chr3:143707196-144188490
3	143738614	143740414	3	144116229	144118504	0	0	1	1	377852	0.000520947	5.88896e-05	3.2083	1.98128	2.88979	0.0891424	0.347668	chr3:143713614-144143504
3	143738614	143740414	3	144641810	144644483	0	1	0	0	903632	0.00967758	0.00287335	-2.2885	1.82918	1.32774	0.249207	0.347668	chr3:143713614-144669483
3	143744561	143746150	3	144677912	144680341	0	0	0	1	933771	0.00966416	0.00278485	2.35646	1.82923	1.44543	0.229262	0.347668	chr3:143719561-144705341
3	143744561	143746150	3	145648643	145654562	0	1	0	0	1906247	0.00966026	0.00181138	-2.2885	1.82918	1.32774	0.249207	0.347668	chr3:143719561-145679562
3	143744561	143746150	3	143963046	143964398	0	1	0	1	218366	0.00567759	0.000841324	0.067959	1.98119	0.00173117	0.966812	0.968342	chr3:143719561-143989398
3	143746731	143748052	3	144398852	144403671	1	2	0	0	653870	2.04409e-07	8.40701e-09	-3.66181	2.11865	3.98019	0.0460383	0.347668	chr3:143721731-144428671
3	143746731	143748052	3	145648643	145654562	1	0	0	0	1904211	0.00966026	0.00182482	-2.2886	1.82923	1.32781	0.249195	0.347668	chr3:143721731-145679562
3	143746731	143748052	3	144027861	144030331	1	0	0	1	281704	0.00166029	0.000217803	0.067862	1.98124	0.00172722	0.96685	0.968342	chr3:143721731-144055331
3	143773824	143775168	3	144160581	144163490	0	0	2	0	387539	0.000477987	5.33663e-05	3.20839	1.98133	2.88993	0.089135	0.347668	chr3:143748824-144188490
3	143773824	143775168	3	144201835	144205856	1	1	1	1	429349	6.71183e-09	2.05137e-10	0.0755058	2.24427	0.00345849	0.953104	0.968342	chr3:143748824-144230856
3	143773824	143775168	3	144615031	144619267	1	0	0	1	842653	5.80275e-05	4.49888e-06	0.067862	1.98124	0.00172722	0.96685	0.968342	chr3:143748824-144644267
3	143832351	143833980	3	144201835	144205856	0	1	0	1	370680	0.000556078	6.34433e-05	0.067959	1.98119	0.00173117	0.966812	0.968342	chr3:143807351-144230856
3	143832351	143833980	3	144398852	144403671	0	1	1	0	568096	0.000122206	1.12285e-05	0.0680531	1.98123	0.00173501	0.966775	0.968342	chr3:143807351-144428671
3	143835007	143837752	3	144153652	144155395	0	0	1	1	318144	0.00100844	0.000124524	3.2083	1.98128	2.88979	0.0891424	0.347668	chr3:143810007-144180395
3	143835007	143837752	3	144198161	144199530	1	1	0	0	362466	0.000628103	7.28563e-05	-3.13279	1.98119	2.65454	0.103255	0.347668	chr3:143810007-144224530
3	143835007	143837752	3	144398852	144403671	1	1	0	0	564882	0.000127439	1.1776e-05	-3.13279	1.98119	2.65454	0.103255	0.347668	chr3:143810007-144428671
3	143835007	143837752	3	144569873	144571912	1	0	0	0	734513	0.00995644	0.00341444	-2.2886	1.82923	1.32781	0.249195	0.347668	chr3:143810007-144596912
3	143835007	143837752	3	144729010	144730913	0	0	0	1	893582	0.00968113	0.0028871	2.35646	1.82923	1.44543	0.229262	0.347668	chr3:143810007-144755913
3	143835007	143837752	3	144201835	144205856	1	1	0	1	367466	4.80182e-06	2.56628e-07	-0.776331	2.11869	0.283103	0.594674	0.715307	chr3:143810007-144230856
3	143839905	143841245	3	144729010	144730913	1	0	0	0	889386	0.00968161	0.00289098	-2.2886	1.82923	1.32781	0.249195	0.347668	chr3:143814905-144755913
3	143839905	143841245	3	144201835	144205856	0	1	0	1	363270	0.000602048	6.94437e-05	0.067959	1.98119	0.00173117	0.966812	0.968342	chr3:143814905-144230856
3	143863719	143865109	3	144201835	144205856	1	3	0	0	339431	4.10472e-08	1.40966e-09	-4.04802	2.24413	5.30477	0.0212671	0.347668	chr3:143838719-144230856
3	143863719	143865109	3	144615031	144619267	1	0	0	0	752735	0.00985988	0.00326604	-2.2886	1.82923	1.32781	0.249195	0.347668	chr3:143838719-144644267
3	143863719	143865109	3	144398852	144403671	1	1	0	1	536847	5.65639e-07	2.53596e-08	-0.776331	2.11869	0.283103	0.594674	0.715307	chr3:143838719-144428671
3	143867912	143871161	3	144583789	144585417	0	1	0	0	715066	0.00996393	0.00342397	-2.2885	1.82918	1.32774	0.249207	0.347668	chr3:143842912-144610417
3	143867912	143871161	3	144718125	144723414	0	0	1	0	851233	0.00974614	0.00306021	2.35656	1.82928	1.4455	0.229251	0.347668	chr3:143842912-144748414
3	143867912	143871161	3	144398852	144403671	1	1	1	0	531725	6.20541e-07	2.80294e-08	-0.776237	2.11874	0.283044	0.594713	0.715307	chr3:143842912-144428671
3	143867912	143871161	3	144092595	144094064	1	0	0	1	223793	0.00503362	0.000738341	0.067862	1.98124	0.00172722	0.96685	0.968342	chr3:143842912-144119064
3	143867912	143871161	3	144153652	144155395	1	0	1	0	284987	0.00157742	0.000205771	0.0679561	1.98128	0.00173105	0.966813	0.968342	chr3:143842912-144180395
3	143886056	143887378	3	144198161	144199530	0	1	0	1	312128	0.00106377	0.000132251	0.067959	1.98119	0.00173117	0.966812	0.968342	chr3:143861056-144224530
3	143894270	143895626	3	145648643	145654562	0	1	0	0	1756654	0.00966026	0.00189657	-2.2885	1.82918	1.32774	0.249207	0.347668	chr3:143869270-145679562
3	143909436	143910653	3	145104569	145106249	0	0	0	1	1195364	0.00966026	0.00236616	2.35646	1.82923	1.44543	0.229262	0.347668	chr3:143884436-145131249
3	143917036	143918459	3	144718125	144723414	0	0	1	0	803022	0.0098468	0.00324846	2.35656	1.82928	1.4455	0.229251	0.347668	chr3:143892036-144748414
3	143933089	143935192	3	144201835	144205856	0	0	1	1	269705	0.00197826	0.000264629	3.2083	1.98128	2.88979	0.0891424	0.347668	chr3:143908089-144230856
3	143933089	143935192	3	144107004	144109360	0	1	0	2	174041	0.00173367	0.00022854	0.919702	2.11869	0.400602	0.526778	0.66131	chr3:143908089-144134360
3	143944956	143946761	3	144718125	144723414	0	0	0	1	774911	0.00982277	0.00320722	2.35646	1.82923	1.44543	0.229262	0.347668	chr3:143919956-144748414
3	143944956	143946761	3	144201835	144205856	1	1	0	1	257987	3.99602e-05	2.75529e-06	-0.776331	2.11869	0.283103	0.594674	0.715307	chr3:143919956-144230856
3	143944956	143946761	3	144378961	144380361	0	1	1	0	433802	0.000318863	3.35396e-05	0.0680531	1.98123	0.00173501	0.966775	0.968342	chr3:143919956-144405361
3	143951531	143952955	3	144185004	144187205	0	0	0	2	233861	0.00389486	0.000558023	3.2082	1.98123	2.88966	0.0891499	0.347668	chr3:143926531-144212205
3	143951531	143952955	3	144201835	144205856	1	1	0	3	251602	4.24841e-09	1.2649e-10	0.607337	2.3597	0.263745	0.607559	0.725311	chr3:143926531-144230856
3	143970676	143972284	3	144718125	144723414	0	0	1	0	749289	0.0098713	0.0032837	2.35656	1.82928	1.4455	0.229251	0.347668	chr3:143945676-144748414
3	143970676	143972284	3	145197541	145199374	0	0	0	1	1226977	0.00966026	0.00232238	2.35646	1.82923	1.44543	0.229262	0.347668	chr3:143945676-145224374
3	143970676	143972284	3	145884141	145888711	0	1	0	0	1914946	0.00966026	0.00179512	-2.2885	1.82918	1.32774	0.249207	0.347668	chr3:143945676-145913711
3	143970676	143972284	3	145922589	145925886	0	1	0	0	1952757	0.00966026	0.00177646	-2.2885	1.82918	1.32774	0.249207	0.347668	chr3:143945676-145950886
3	143970676	143972284	3	144201835	144205856	1	0	2	0	232365	7.66478e-05	6.47874e-06	0.919793	2.11883	0.400671	0.526743	0.66131	chr3:143945676-144230856
3	143984009	143986944	3	144160581	144163490	0	0	2	2	176559	5.7207e-05	4.41582e-06	4.12806	2.24436	5.77503	0.0162554	0.347668	chr3:143959009-144188490
3	143984009	143986944	3	144318378	144321676	2	0	0	0	334550	0.000810974	9.72812e-05	-3.13289	1.98124	2.65467	0.103246	0.347668	chr3:143959009-144346676
3	143984009	143986944	3	144378961	144380361	0	0	2	0	394184	0.000445837	4.92722e-05	3.20839	1.98133	2.88993	0.089135	0.347668	chr3:143959009-144405361
3	143984009	143986944	3	144718125	144723414	0	0	0	1	735293	0.00990177	0.00333184	2.35646	1.82923	1.44543	0.229262	0.347668	chr3:143959009-144748414
3	143984009	143986944	3	145602470	145604515	0	0	1	0	1618016	0.00966026	0.001967	2.35656	1.82928	1.4455	0.229251	0.347668	chr3:143959009-145629515
3	143984009	143986944	3	144201835	144205856	0	1	1	1	218369	0.000124577	1.14739e-05	0.919796	2.11874	0.400673	0.526742	0.66131	chr3:143959009-144230856
3	143994488	143996491	3	144201835	144205856	0	1	3	1	208356	6.1858e-08	2.20667e-09	1.83966	2.35984	2.10339	0.146972	0.347668	chr3:143969488-144230856
3	143994488	143996491	3	144718125	144723414	0	0	1	0	725280	0.00995529	0.00341277	2.35656	1.82928	1.4455	0.229251	0.347668	chr3:143969488-144748414
3	144027861	144030331	3	144961633	144962879	0	0	0	1	933160	0.00967045	0.00281313	2.35646	1.82923	1.44543	0.229262	0.347668	chr3:144002861-144987879
3	144027861	144030331	3	145117184	145119948	0	0	0	1	1089470	0.00966026	0.00266292	2.35646	1.82923	1.44543	0.229262	0.347668	chr3:144002861-145144948
3	144027861	144030331	3	145910256	145911688	1	0	0	0	1881876	0.00966026	0.00187881	-2.2886	1.82923	1.32781	0.249195	0.347668	chr3:144002861-145936688
3	144027861	144030331	3	144185004	144187205	1	1	0	2	157008	0.00214861	0.000289992	0.0754117	2.24423	0.00345083	0.953156	0.968342	chr3:144002861-144212205
3	144027861	144030331	3	144201835	144205856	3	0	1	2	174749	6.55954e-08	2.35599e-09	0.0782167	2.46672	0.00515871	0.942742	0.968342	chr3:144002861-144230856
3	144039343	144040802	3	145117184	145119948	1	0	0	0	1078493	0.00966026	0.00269002	-2.2886	1.82923	1.32781	0.249195	0.347668	chr3:144014343-145144948
3	144046763	144048717	3	144819539	144820873	1	0	0	0	772466	0.00982087	0.00320456	-2.2886	1.82923	1.32781	0.249195	0.347668	chr3:144021763-144845873
3	144046763	144048717	3	145524650	145526363	0	0	1	0	1477766	0.00966026	0.00208263	2.35656	1.82928	1.4455	0.229251	0.347668	chr3:144021763-145551363
3	144057499	144059332	3	144974118	144975637	0	1	0	0	916462	0.00967201	0.00283065	-2.2885	1.82918	1.32774	0.249207	0.347668	chr3:144032499-145000637
3	144060653	144062010	3	145161306	145162662	0	1	0	0	1100652	0.00966026	0.00249799	-2.2885	1.82918	1.32774	0.249207	0.347668	chr3:144035653-145187662
3	144069355	144070883	3	145816615	145818437	0	0	1	0	1747407	0.00966026	0.00188593	2.35656	1.82928	1.4455	0.229251	0.347668	chr3:144044355-145843437
3	144069355	144070883	3	145871641	145875000	0	0	1	0	1803201	0.00966026	0.00187886	2.35656	1.82928	1.4455	0.229251	0.347668	chr3:144044355-145900000
3	144092595	144094064	3	145117184	145119948	0	0	1	0	1025236	0.00966026	0.00272455	2.35656	1.82928	1.4455	0.229251	0.347668	chr3:144067595-145144948
3	144092595	144094064	3	145463424	145465787	0	0	1	0	1371276	0.00966026	0.00216884	2.35656	1.82928	1.4455	0.229251	0.347668	chr3:144067595-145490787
3	144092595	144094064	3	145648643	145654562	1	0	0	0	1558273	0.00966026	0.00202883	-2.2886	1.82923	1.32781	0.249195	0.347668	chr3:144067595-145679562
3	144107004	144109360	3	144116229	144118504	3	3	9	6	9184	0.000193169	1.89234e-05	1.36958	3.51758	4.48455	0.0342026	0.347668	chr3:144082004-144143504
3	144107004	144109360	3	144201835	144205856	5	4	3	1	95663	0.000449918	4.97852e-05	-1.04066	3.0516	1.67887	0.195075	0.347668	chr3:144082004-144230856
3	144107004	144109360	3	145648643	145654562	0	0	0	1	1543420	0.00966026	0.00202749	2.35646	1.82923	1.44543	0.229262	0.347668	chr3:144082004-145679562
3	144107004	144109360	3	145685218	145686743	0	0	1	0	1577798	0.00966026	0.0020079	2.35656	1.82928	1.4455	0.229251	0.347668	chr3:144082004-145711743
3	144107004	144109360	3	144398852	144403671	1	0	0	1	293079	0.00136359	0.000174854	0.067862	1.98124	0.00172722	0.96685	0.968342	chr3:144082004-144428671
3	144116229	144118504	3	144201835	144205856	0	0	5	5	86479	0.00992375	0.00336712	5.39963	2.82947	14.4036	0.000147523	0.131544	chr3:144091229-144230856
3	144116229	144118504	3	144718125	144723414	0	0	1	1	603403	9.9271e-05	8.85499e-06	3.2083	1.98128	2.88979	0.0891424	0.347668	chr3:144091229-144748414
3	144116229	144118504	3	145789176	145790943	1	0	0	0	1672693	0.00966026	0.00197122	-2.2886	1.82923	1.32781	0.249195	0.347668	chr3:144091229-145815943
3	144116229	144118504	3	145937181	145938914	1	0	0	0	1820681	0.00966026	0.0018516	-2.2886	1.82923	1.32781	0.249195	0.347668	chr3:144091229-145963914
3	144116229	144118504	3	144398852	144403671	1	0	1	0	283895	0.00156584	0.000204071	0.0679561	1.98128	0.00173105	0.966813	0.968342	chr3:144091229-144428671
3	144153652	144155395	3	145101346	145102957	0	1	0	0	947628	0.00966225	0.00276454	-2.2885	1.82918	1.32774	0.249207	0.347668	chr3:144128652-145127957
3	144153652	144155395	3	145369376	145370853	0	0	0	1	1215591	0.00966026	0.00236629	2.35646	1.82923	1.44543	0.229262	0.347668	chr3:144128652-145395853
3	144153652	144155395	3	145685218	145686743	0	0	0	1	1531457	0.00966026	0.00206516	2.35646	1.82923	1.44543	0.229262	0.347668	chr3:144128652-145711743
3	144160581	144163490	3	144974118	144975637	0	0	0	1	812842	0.00975874	0.00308669	2.35646	1.82923	1.44543	0.229262	0.347668	chr3:144135581-145000637
3	144160581	144163490	3	145117184	145119948	0	1	0	0	956530	0.00968161	0.00289022	-2.2885	1.82918	1.32774	0.249207	0.347668	chr3:144135581-145144948
3	144160581	144163490	3	145992402	145996089	0	0	1	0	1832210	0.00966026	0.00185163	2.35656	1.82928	1.4455	0.229251	0.347668	chr3:144135581-146021089
3	144160581	144163490	3	144398852	144403671	1	1	0	1	239226	6.48073e-05	5.20028e-06	-0.776331	2.11869	0.283103	0.594674	0.715307	chr3:144135581-144428671
3	144160581	144163490	3	144201835	144205856	2	5	4	4	41810	0.000861144	0.000104147	0.268749	3.18283	0.137621	0.710657	0.83174	chr3:144135581-144230856
3	144160581	144163490	3	144569873	144571912	0	1	0	1	408857	0.000406686	4.43194e-05	0.067959	1.98119	0.00173117	0.966812	0.968342	chr3:144135581-144596912
3	144185004	144187205	3	144398852	144403671	0	0	2	1	215157	0.000144152	1.35461e-05	3.74032	2.11883	4.33308	0.0373786	0.347668	chr3:144160004-144428671
3	144185004	144187205	3	145117184	145119948	0	0	0	1	932461	0.0096912	0.00291875	2.35646	1.82923	1.44543	0.229262	0.347668	chr3:144160004-145144948
3	144185004	144187205	3	145648643	145654562	0	0	1	0	1465498	0.00966026	0.00210573	2.35656	1.82928	1.4455	0.229251	0.347668	chr3:144160004-145679562
3	144198161	144199530	3	144398852	144403671	1	0	3	1	202416	1.03639e-07	3.91907e-09	1.83956	2.35989	2.10318	0.146993	0.347668	chr3:144173161-144428671
3	144198161	144199530	3	144615031	144619267	1	1	0	0	418303	0.000364474	3.90869e-05	-3.13279	1.98119	2.65454	0.103255	0.347668	chr3:144173161-144644267
3	144198161	144199530	3	144718125	144723414	0	0	0	2	521924	0.00017232	1.66074e-05	3.2082	1.98123	2.88966	0.0891499	0.347668	chr3:144173161-144748414
3	144198161	144199530	3	145602470	145604515	0	0	1	0	1404647	0.00966026	0.00214488	2.35656	1.82928	1.4455	0.229251	0.347668	chr3:144173161-145629515
3	144198161	144199530	3	145648643	145654562	0	1	0	0	1452757	0.00966026	0.00213035	-2.2885	1.82918	1.32774	0.249207	0.347668	chr3:144173161-145679562
3	144198161	144199530	3	144201835	144205856	17	12	17	13	5000	0	0	0.132672	4.7257	0.122932	0.725876	0.846803	chr3:144173161-144230856
3	144198161	144199530	3	145101346	145102957	0	1	0	1	903306	5.43273e-05	4.12233e-06	0.067959	1.98119	0.00173117	0.966812	0.968342	chr3:144173161-145127957
3	144201835	144205856	3	144586325	144588263	0	0	0	2	383448	0.000497037	5.58138e-05	3.2082	1.98123	2.88966	0.0891499	0.347668	chr3:144176835-144613263
3	144201835	144205856	3	144615031	144619267	0	0	2	0	413303	0.000377994	4.07602e-05	3.20839	1.98133	2.88993	0.089135	0.347668	chr3:144176835-144644267
3	144201835	144205856	3	144677912	144680341	0	0	1	1	475281	0.000231271	2.32392e-05	3.2083	1.98128	2.88979	0.0891424	0.347668	chr3:144176835-144705341
3	144201835	144205856	3	145161306	145162662	0	0	0	1	958138	0.00966163	0.0027601	2.35646	1.82923	1.44543	0.229262	0.347668	chr3:144176835-145187662
3	144201835	144205856	3	145258638	145260033	0	0	0	1	1055490	0.00966026	0.00259918	2.35646	1.82923	1.44543	0.229262	0.347668	chr3:144176835-145285033
3	144201835	144205856	3	145789176	145790943	0	1	0	0	1586214	0.00966026	0.00201406	-2.2885	1.82918	1.32774	0.249207	0.347668	chr3:144176835-145815943
3	144201835	144205856	3	145958758	145965342	0	0	1	0	1758204	0.00966026	0.00189407	2.35656	1.82928	1.4455	0.229251	0.347668	chr3:144176835-145990342
3	144201835	144205856	3	144398852	144403671	7	5	3	4	197416	0	0	-0.674269	3.41413	1.04341	0.307029	0.41898	chr3:144176835-144428671
3	144201835	144205856	3	144718125	144723414	1	1	1	3	516924	0	0	0.995178	2.46667	0.799861	0.371135	0.494705	chr3:144176835-144748414
3	144201835	144205856	3	144368190	144370064	1	0	0	2	165281	0.00504408	0.000740011	0.919605	2.11874	0.400529	0.526816	0.66131	chr3:144176835-144395064
3	144201835	144205856	3	144377019	144378270	0	1	1	1	173799	0.00181164	0.000239984	0.919796	2.11874	0.400673	0.526742	0.66131	chr3:144176835-144403270
3	144201835	144205856	3	144569873	144571912	1	0	2	0	367047	4.82997e-06	2.5824e-07	0.919793	2.11883	0.400671	0.526743	0.66131	chr3:144176835-144596912
3	144201835	144205856	3	144543566	144545651	0	2	1	0	340763	7.78315e-06	4.3289e-07	-0.77614	2.11869	0.282983	0.594753	0.715307	chr3:144176835-144570651
3	144201835	144205856	3	144378961	144380361	1	3	1	2	175815	1.00015e-09	2.74822e-11	-0.307799	2.56611	0.0901703	0.763961	0.88533	chr3:144176835-144405361
3	144201835	144205856	3	145117184	145119948	1	0	0	1	914720	5.53711e-05	4.22676e-06	0.067862	1.98124	0.00172722	0.96685	0.968342	chr3:144176835-145144948
3	144201835	144205856	3	145648643	145654562	1	0	1	0	1447757	3.38252e-05	2.22014e-06	0.0679561	1.98128	0.00173105	0.966813	0.968342	chr3:144176835-145679562
3	144201835	144205856	3	145884141	145888711	0	1	1	0	1682580	2.94456e-05	1.86199e-06	0.0680531	1.98123	0.00173501	0.966775	0.968342	chr3:144176835-145913711
3	144201835	144205856	3	145986754	145990215	0	1	0	1	1784639	2.79656e-05	1.74343e-06	0.067959	1.98119	0.00173117	0.966812	0.968342	chr3:144176835-146015215
3	144229639	144231086	3	145117184	145119948	0	1	0	0	888203	0.00975416	0.00307588	-2.2885	1.82918	1.32774	0.249207	0.347668	chr3:144204639-145144948
3	144251190	144253071	3	145060025	145061235	0	1	0	0	808499	0.00977936	0.00312823	-2.2885	1.82918	1.32774	0.249207	0.347668	chr3:144226190-145086235
3	144251190	144253071	3	144583789	144585417	0	1	1	0	332472	0.000849078	0.000102483	0.0680531	1.98123	0.00173501	0.966775	0.968342	chr3:144226190-144610417
3	144310716	144312093	3	145456844	145458645	0	1	0	0	1146340	0.00966026	0.0024272	-2.2885	1.82918	1.32774	0.249207	0.347668	chr3:144285716-145483645
3	144310716	144312093	3	145986754	145990215	0	0	0	1	1677080	0.00966026	0.00192923	2.35646	1.82923	1.44543	0.229262	0.347668	chr3:144285716-146015215
3	144318378	144321676	3	145304577	145305870	0	1	0	0	985196	0.00966026	0.00268167	-2.2885	1.82918	1.32774	0.249207	0.347668	chr3:144293378-145330870
3	144318378	144321676	3	145648643	145654562	0	0	1	0	1331575	0.00966026	0.00221726	2.35656	1.82928	1.4455	0.229251	0.347668	chr3:144293378-145679562
3	144318378	144321676	3	145860958	145865543	1	0	0	0	1543223	0.00966026	0.00202819	-2.2886	1.82923	1.32781	0.249195	0.347668	chr3:144293378-145890543
3	144318378	144321676	3	145958758	145965342	0	0	0	1	1642023	0.00966026	0.00197121	2.35646	1.82923	1.44543	0.229262	0.347668	chr3:144293378-145990342
3	144365996	144367479	3	145648643	145654562	1	0	0	0	1284865	0.00966026	0.00229616	-2.2886	1.82923	1.32781	0.249195	0.347668	chr3:144340996-145679562
3	144368190	144370064	3	145304577	145305870	0	0	0	1	936096	0.00967054	0.00281773	2.35646	1.82923	1.44543	0.229262	0.347668	chr3:144343190-145330870
3	144368190	144370064	3	145801387	145802653	1	0	0	0	1432893	0.00966026	0.00220794	-2.2886	1.82923	1.32781	0.249195	0.347668	chr3:144343190-145827653
3	144377019	144378270	3	146001742	146003279	0	0	0	1	1624866	0.00966026	0.0021216	2.35646	1.82923	1.44543	0.229262	0.347668	chr3:144352019-146028279
3	144378961	144380361	3	145276260	145279102	0	0	1	0	898020	0.0096777	0.00287457	2.35656	1.82928	1.4455	0.229251	0.347668	chr3:144353961-145304102
3	144398852	144403671	3	144641810	144644483	1	1	0	0	241885	0.00331214	0.00046736	-3.13279	1.98119	2.65454	0.103255	0.347668	chr3:144373852-144669483
3	144398852	144403671	3	144696765	144699654	0	0	2	0	296948	0.0012978	0.000165444	3.20839	1.98133	2.88993	0.089135	0.347668	chr3:144373852-144724654
3	144398852	144403671	3	145104569	145106249	0	1	0	0	704147	0.00999104	0.00346134	-2.2885	1.82918	1.32774	0.249207	0.347668	chr3:144373852-145131249
3	144398852	144403671	3	145209658	145211280	0	0	1	0	809207	0.00977048	0.00311184	2.35656	1.82928	1.4455	0.229251	0.347668	chr3:144373852-145236280
3	144398852	144403671	3	145362756	145364808	1	0	0	0	962520	0.00966302	0.00276974	-2.2886	1.82923	1.32781	0.249195	0.347668	chr3:144373852-145389808
3	144398852	144403671	3	145702977	145706253	1	0	0	0	1303353	0.00966026	0.00224338	-2.2886	1.82923	1.32781	0.249195	0.347668	chr3:144373852-145731253
3	144398852	144403671	3	145718563	145719993	0	1	0	0	1318016	0.00966026	0.00221955	-2.2885	1.82918	1.32774	0.249207	0.347668	chr3:144373852-145744993
3	144398852	144403671	3	145779521	145782014	0	1	0	0	1379506	0.00966026	0.00217544	-2.2885	1.82918	1.32774	0.249207	0.347668	chr3:144373852-145807014
3	144398852	144403671	3	145860958	145865543	0	1	0	0	1461989	0.00966026	0.00209949	-2.2885	1.82918	1.32774	0.249207	0.347668	chr3:144373852-145890543
3	144398852	144403671	3	145884141	145888711	0	0	0	1	1485164	0.00966026	0.0020791	2.35646	1.82923	1.44543	0.229262	0.347668	chr3:144373852-145913711
3	144398852	144403671	3	144406809	144408511	3	4	7	4	6398	0.00898266	0.00138064	0.716599	3.3599	1.13708	0.286269	0.392042	chr3:144373852-144433511
3	144398852	144403671	3	144569873	144571912	2	4	1	2	169631	2.13239e-12	4.19664e-14	-0.863398	2.74664	0.846458	0.357556	0.478512	chr3:144373852-144596912
3	144398852	144403671	3	144615031	144619267	1	2	3	1	215887	2.64249e-12	5.25135e-14	0.466346	2.56625	0.207626	0.648634	0.77044	chr3:144373852-144644267
3	144398852	144403671	3	144677912	144680341	1	0	0	1	277865	0.00170328	0.000224083	0.067862	1.98124	0.00172722	0.96685	0.968342	chr3:144373852-144705341
3	144398852	144403671	3	144689242	144691055	0	1	1	0	288887	0.00147554	0.000190933	0.0680531	1.98123	0.00173501	0.966775	0.968342	chr3:144373852-144716055
3	144398852	144403671	3	144718125	144723414	1	3	1	3	319508	0	0	0.0799485	2.65922	0.00690253	0.933787	0.968342	chr3:144373852-144748414
3	144398852	144403671	3	145117184	145119948	1	1	0	2	717304	2.59284e-10	6.57496e-12	0.0754117	2.24423	0.00345083	0.953156	0.968342	chr3:144373852-145144948
3	144398852	144403671	3	145648643	145654562	1	0	0	1	1250341	3.91325e-05	2.68065e-06	0.067862	1.98124	0.00172722	0.96685	0.968342	chr3:144373852-145679562
3	144406809	144408511	3	144718125	144723414	0	0	1	1	313109	0.00111243	0.000139068	3.2083	1.98128	2.88979	0.0891424	0.347668	chr3:144381809-144748414
3	144406809	144408511	3	145362756	145364808	0	1	0	0	956122	0.00967529	0.00285524	-2.2885	1.82918	1.32774	0.249207	0.347668	chr3:144381809-145389808
3	144428318	144429866	3	145757868	145761564	0	1	0	0	1330624	0.00966026	0.00225569	-2.2885	1.82918	1.32774	0.249207	0.347668	chr3:144403318-145786564
3	144436707	144438360	3	144718125	144723414	0	0	1	1	283236	0.00157339	0.00020519	3.2083	1.98128	2.88979	0.0891424	0.347668	chr3:144411707-144748414
3	144436707	144438360	3	145648643	145654562	0	0	1	0	1214069	0.00966026	0.00233958	2.35656	1.82928	1.4455	0.229251	0.347668	chr3:144411707-145679562
3	144436707	144438360	3	145789176	145790943	0	0	1	0	1352526	0.00966026	0.00219772	2.35656	1.82928	1.4455	0.229251	0.347668	chr3:144411707-145815943
3	144436707	144438360	3	145897953	145901523	1	0	0	0	1462204	0.00966026	0.00208552	-2.2886	1.82923	1.32781	0.249195	0.347668	chr3:144411707-145926523
3	144449972	144451411	3	144696765	144699654	0	0	1	1	247518	0.00291115	0.000405711	3.2083	1.98128	2.88979	0.0891424	0.347668	chr3:144424972-144724654
3	144449972	144451411	3	144718125	144723414	0	2	4	1	270078	4.03622e-14	6.66134e-16	1.30084	2.56629	1.50599	0.219752	0.347668	chr3:144424972-144748414
3	144449972	144451411	3	145944772	145947327	0	0	0	1	1495358	0.00966026	0.00209349	2.35646	1.82923	1.44543	0.229262	0.347668	chr3:144424972-145972327
3	144449972	144451411	3	144615031	144619267	2	1	3	2	166457	3.2237e-10	8.29914e-12	0.771534	2.65941	0.627343	0.428332	0.56542	chr3:144424972-144644267
3	144449972	144451411	3	144669866	144671375	1	0	1	0	219929	0.00547417	0.000808654	0.0679561	1.98128	0.00173105	0.966813	0.968342	chr3:144424972-144696375
3	144458421	144460221	3	144641810	144644483	1	1	0	0	183825	0.00987569	0.00328977	-3.13279	1.98119	2.65454	0.103255	0.347668	chr3:144433421-144669483
3	144458421	144460221	3	145524650	145526363	0	0	1	0	1066185	0.00966026	0.00254769	2.35656	1.82928	1.4455	0.229251	0.347668	chr3:144433421-145551363
3	144458421	144460221	3	145602470	145604515	0	0	1	0	1144171	0.00966026	0.0024282	2.35656	1.82928	1.4455	0.229251	0.347668	chr3:144433421-145629515
3	144458421	144460221	3	145702977	145706253	0	0	0	1	1245294	0.00966026	0.0023035	2.35646	1.82923	1.44543	0.229262	0.347668	chr3:144433421-145731253
3	144458421	144460221	3	145757868	145761564	0	0	1	0	1300395	0.00966026	0.002278	2.35656	1.82928	1.4455	0.229251	0.347668	chr3:144433421-145786564
3	144458421	144460221	3	145986754	145990215	0	1	0	0	1529163	0.00966026	0.00203767	-2.2885	1.82918	1.32774	0.249207	0.347668	chr3:144433421-146015215
3	144458421	144460221	3	146346188	146347795	0	0	1	0	1887670	0.00966026	0.00181046	2.35656	1.82928	1.4455	0.229251	0.347668	chr3:144433421-146372795
3	144458421	144460221	3	144615031	144619267	2	2	2	2	157828	2.25253e-08	7.38652e-10	0.0799457	2.65931	0.00690207	0.933789	0.968342	chr3:144433421-144644267
3	144458421	144460221	3	144718125	144723414	3	2	2	3	261448	0	0	0.0808019	2.82924	0.00859901	0.926117	0.968342	chr3:144433421-144748414
3	144474673	144476530	3	145209658	145211280	0	0	0	1	734867	0.00990693	0.00334068	2.35646	1.82923	1.44543	0.229262	0.347668	chr3:144449673-145236280
3	144474673	144476530	3	145871641	145875000	1	0	0	0	1397719	0.00966026	0.0022035	-2.2886	1.82923	1.32781	0.249195	0.347668	chr3:144449673-145900000
3	144474673	144476530	3	145937181	145938914	0	0	1	0	1462446	0.00966026	0.00209175	2.35656	1.82928	1.4455	0.229251	0.347668	chr3:144449673-145963914
3	144474673	144476530	3	144718125	144723414	1	1	1	0	245168	5.52568e-05	4.21541e-06	-0.776237	2.11874	0.283044	0.594713	0.715307	chr3:144449673-144748414
3	144505863	144507523	3	145648643	145654562	0	0	2	0	1144909	4.23168e-05	2.96916e-06	3.20839	1.98133	2.88993	0.089135	0.347668	chr3:144480863-145679562
3	144505863	144507523	3	145702977	145706253	0	1	0	0	1197922	0.00966026	0.00235948	-2.2885	1.82918	1.32774	0.249207	0.347668	chr3:144480863-145731253
3	144505863	144507523	3	145799078	145800372	0	1	0	0	1293032	0.00966026	0.00225052	-2.2885	1.82918	1.32774	0.249207	0.347668	chr3:144480863-145825372
3	144512895	144514869	3	144718125	144723414	0	0	3	0	206887	0.000215118	2.13949e-05	3.74041	2.11888	4.33328	0.0373741	0.347668	chr3:144487895-144748414
3	144512895	144514869	3	145452714	145454384	0	1	0	0	939667	0.00966914	0.00280725	-2.2885	1.82918	1.32774	0.249207	0.347668	chr3:144487895-145479384
3	144512895	144514869	3	145860958	145865543	0	0	0	1	1349368	0.00966026	0.00222031	2.35646	1.82923	1.44543	0.229262	0.347668	chr3:144487895-145890543
3	144543566	144545651	3	145816615	145818437	0	1	0	0	1272917	0.00966026	0.00234326	-2.2885	1.82918	1.32774	0.249207	0.347668	chr3:144518566-145843437
3	144543566	144545651	3	145897953	145901523	0	0	1	0	1355129	0.00966026	0.0022286	2.35656	1.82928	1.4455	0.229251	0.347668	chr3:144518566-145926523
3	144552723	144555388	3	145702977	145706253	0	0	1	0	1150559	0.00966026	0.00242226	2.35656	1.82928	1.4455	0.229251	0.347668	chr3:144527723-145731253
3	144552723	144555388	3	145845157	145846759	0	0	0	1	1291902	0.00966026	0.00224847	2.35646	1.82923	1.44543	0.229262	0.347668	chr3:144527723-145871759
3	144552723	144555388	3	145922589	145925886	0	1	0	0	1370182	0.00966026	0.00217472	-2.2885	1.82918	1.32774	0.249207	0.347668	chr3:144527723-145950886
3	144552723	144555388	3	145958758	145965342	0	1	0	0	1407994	0.00966026	0.00215606	-2.2885	1.82918	1.32774	0.249207	0.347668	chr3:144527723-145990342
3	144552723	144555388	3	146009718	146011824	0	0	1	0	1456715	0.00966026	0.00209571	2.35656	1.82928	1.4455	0.229251	0.347668	chr3:144527723-146036824
3	144552723	144555388	3	146497231	146501736	1	0	0	0	1945428	0.00966026	0.00180245	-2.2886	1.82923	1.32781	0.249195	0.347668	chr3:144527723-146526736
3	144562134	144563442	3	144718125	144723414	2	2	0	0	157981	0.001525	0.000198113	-4.04812	2.24418	5.30503	0.0212639	0.347668	chr3:144537134-144748414
3	144562134	144563442	3	145737062	145738648	0	1	0	0	1175067	0.00966026	0.00238948	-2.2885	1.82918	1.32774	0.249207	0.347668	chr3:144537134-145763648
3	144562134	144563442	3	146417797	146421332	1	0	0	0	1856776	0.00966026	0.00182555	-2.2886	1.82923	1.32781	0.249195	0.347668	chr3:144537134-146446332
3	144562134	144563442	3	146497231	146501736	0	0	1	0	1936695	0.00966026	0.00179641	2.35656	1.82928	1.4455	0.229251	0.347668	chr3:144537134-146526736
3	144569873	144571912	3	144586325	144588263	8	4	1	3	16401	0.00577504	0.000857034	-1.44597	3.24416	3.70003	0.0544116	0.347668	chr3:144544873-144613263
3	144569873	144571912	3	145362756	145364808	0	0	0	1	792889	0.00983547	0.00323078	2.35646	1.82923	1.44543	0.229262	0.347668	chr3:144544873-145389808
3	144569873	144571912	3	145393014	145394769	0	0	1	0	822999	0.0097613	0.00309312	2.35656	1.82928	1.4455	0.229251	0.347668	chr3:144544873-145419769
3	144569873	144571912	3	145476872	145478362	1	0	0	0	906724	0.0096755	0.00285723	-2.2886	1.82923	1.32781	0.249195	0.347668	chr3:144544873-145503362
3	144569873	144571912	3	145664912	145666439	0	1	0	0	1094783	0.00966026	0.00253987	-2.2885	1.82918	1.32774	0.249207	0.347668	chr3:144544873-145691439
3	144569873	144571912	3	145680904	145682821	1	0	0	0	1110970	0.00966026	0.00249835	-2.2886	1.82923	1.32781	0.249195	0.347668	chr3:144544873-145707821
3	144569873	144571912	3	145737062	145738648	0	0	1	0	1166962	0.00966026	0.00243343	2.35656	1.82928	1.4455	0.229251	0.347668	chr3:144544873-145763648
3	144569873	144571912	3	145799078	145800372	1	0	0	0	1228832	0.00966026	0.00234536	-2.2886	1.82923	1.32781	0.249195	0.347668	chr3:144544873-145825372
3	144569873	144571912	3	145816615	145818437	1	0	0	0	1246633	0.00966026	0.00232248	-2.2886	1.82923	1.32781	0.249195	0.347668	chr3:144544873-145843437
3	144569873	144571912	3	145845157	145846759	0	1	0	0	1275065	0.00966026	0.00227386	-2.2885	1.82918	1.32774	0.249207	0.347668	chr3:144544873-145871759
3	144569873	144571912	3	145884141	145888711	0	0	0	1	1315533	0.00966026	0.00225277	2.35646	1.82923	1.44543	0.229262	0.347668	chr3:144544873-145913711
3	144569873	144571912	3	145897953	145901523	0	0	1	0	1328845	0.00966026	0.00222023	2.35656	1.82928	1.4455	0.229251	0.347668	chr3:144544873-145926523
3	144569873	144571912	3	145958758	145965342	0	1	0	0	1391157	0.00966026	0.00221323	-2.2885	1.82918	1.32774	0.249207	0.347668	chr3:144544873-145990342
3	144569873	144571912	3	146039531	146042178	1	0	0	0	1469962	0.00966026	0.0021053	-2.2886	1.82923	1.32781	0.249195	0.347668	chr3:144544873-146067178
3	144569873	144571912	3	146404276	146406019	0	0	0	1	1834255	0.00966026	0.00187584	2.35646	1.82923	1.44543	0.229262	0.347668	chr3:144544873-146431019
3	144569873	144571912	3	146428100	146429979	1	0	0	0	1858147	0.00966026	0.00188368	-2.2886	1.82923	1.32781	0.249195	0.347668	chr3:144544873-146454979
3	144569873	144571912	3	146467863	146469469	1	0	0	0	1897773	0.00966026	0.00185072	-2.2886	1.82923	1.32781	0.249195	0.347668	chr3:144544873-146494469
3	144569873	144571912	3	146519731	146522499	0	1	0	0	1950222	0.00966026	0.00190953	-2.2885	1.82918	1.32774	0.249207	0.347668	chr3:144544873-146547499
3	144569873	144571912	3	144583789	144585417	4	2	4	5	13710	0.0096918	0.00292223	0.647554	3.18298	0.787019	0.375003	0.499231	chr3:144544873-144610417
3	144569873	144571912	3	144615031	144619267	12	7	8	6	46256	0	0	-0.350405	4.01696	0.486522	0.485483	0.63385	chr3:144544873-144644267
3	144569873	144571912	3	145117184	145119948	1	1	1	0	547673	5.92907e-07	2.66779e-08	-0.776237	2.11874	0.283044	0.594713	0.715307	chr3:144544873-145144948
3	144569873	144571912	3	144718125	144723414	4	8	5	6	149877	0	0	-0.0395829	3.61339	0.00445735	0.94677	0.968342	chr3:144544873-144748414
3	144569873	144571912	3	145648643	145654562	0	1	1	0	1080710	4.58293e-05	3.2983e-06	0.0680531	1.98123	0.00173501	0.966775	0.968342	chr3:144544873-145679562
3	144583789	144585417	3	145463424	145465787	0	0	0	1	880002	0.00968621	0.00290292	2.35646	1.82923	1.44543	0.229262	0.347668	chr3:144558789-145490787
3	144583789	144585417	3	145757868	145761564	0	0	1	0	1175113	0.00966026	0.00241614	2.35656	1.82928	1.4455	0.229251	0.347668	chr3:144558789-145786564
3	144583789	144585417	3	145860958	145865543	1	0	0	0	1278647	0.00966026	0.00226655	-2.2886	1.82923	1.32781	0.249195	0.347668	chr3:144558789-145890543
3	144583789	144585417	3	146467863	146469469	0	1	0	0	1884063	0.00966026	0.00182022	-2.2885	1.82918	1.32774	0.249207	0.347668	chr3:144558789-146494469
3	144583789	144585417	3	146497231	146501736	0	0	0	1	1914880	0.00966026	0.00181056	2.35646	1.82923	1.44543	0.229262	0.347668	chr3:144558789-146526736
3	144586325	144588263	3	145449559	145451298	0	1	0	0	863134	0.00973066	0.00302423	-2.2885	1.82918	1.32774	0.249207	0.347668	chr3:144561325-145476298
3	144586325	144588263	3	145648643	145654562	0	0	1	1	1064308	4.64817e-05	3.35936e-06	3.2083	1.98128	2.88979	0.0891424	0.347668	chr3:144561325-145679562
3	144586325	144588263	3	145871641	145875000	0	0	1	0	1286026	0.00966026	0.00237624	2.35656	1.82928	1.4455	0.229251	0.347668	chr3:144561325-145900000
3	144586325	144588263	3	145922589	145925886	0	0	0	1	1336943	0.00966026	0.00222769	2.35646	1.82923	1.44543	0.229262	0.347668	chr3:144561325-145950886
3	144586325	144588263	3	145992402	145996089	0	0	0	1	1406951	0.00966026	0.00215585	2.35646	1.82923	1.44543	0.229262	0.347668	chr3:144561325-146021089
3	144586325	144588263	3	146302228	146303726	0	0	1	0	1715683	0.00966026	0.00191247	2.35656	1.82928	1.4455	0.229251	0.347668	chr3:144561325-146328726
3	144586325	144588263	3	146379134	146380876	0	0	0	1	1792711	0.00966026	0.00187985	2.35646	1.82923	1.44543	0.229262	0.347668	chr3:144561325-146405876
3	144586325	144588263	3	144718125	144723414	3	4	2	6	133475	9.2263e-06	5.20297e-07	0.268466	3.18279	0.137341	0.710939	0.83174	chr3:144561325-144748414
3	144586325	144588263	3	144615031	144619267	2	8	6	2	29855	9.97706e-05	8.90591e-06	-0.230068	3.35967	0.118894	0.730238	0.850258	chr3:144561325-144644267
3	144591280	144592620	3	145897953	145901523	0	1	0	0	1307788	0.00966026	0.00223228	-2.2885	1.82918	1.32774	0.249207	0.347668	chr3:144566280-145926523
3	144591280	144592620	3	145944772	145947327	0	0	1	0	1354099	0.00966026	0.00220007	2.35656	1.82928	1.4455	0.229251	0.347668	chr3:144566280-145972327
3	144591280	144592620	3	146467863	146469469	0	0	1	0	1876716	0.00966026	0.00182894	2.35656	1.82928	1.4455	0.229251	0.347668	chr3:144566280-146494469
3	144615031	144619267	3	145101346	145102957	0	2	0	0	485002	0.000215519	2.14408e-05	-3.1327	1.98114	2.65441	0.103263	0.347668	chr3:144590031-145127957
3	144615031	144619267	3	145117184	145119948	0	0	1	1	501417	0.000199221	1.96042e-05	3.2083	1.98128	2.88979	0.0891424	0.347668	chr3:144590031-145144948
3	144615031	144619267	3	145664912	145666439	1	0	0	0	1048526	0.00966026	0.00257528	-2.2886	1.82923	1.32781	0.249195	0.347668	chr3:144590031-145691439
3	144615031	144619267	3	145690843	145693196	0	0	1	0	1074870	0.00966026	0.00253223	2.35656	1.82928	1.4455	0.229251	0.347668	chr3:144590031-145718196
3	144615031	144619267	3	145718563	145719993	0	0	1	0	1102129	0.00966026	0.00249383	2.35656	1.82928	1.4455	0.229251	0.347668	chr3:144590031-145744993
3	144615031	144619267	3	145801387	145802653	1	0	0	0	1184871	0.00966026	0.00237816	-2.2886	1.82923	1.32781	0.249195	0.347668	chr3:144590031-145827653
3	144615031	144619267	3	145821131	145823383	1	0	0	0	1205108	0.00966026	0.00235474	-2.2886	1.82923	1.32781	0.249195	0.347668	chr3:144590031-145848383
3	144615031	144619267	3	145922589	145925886	0	0	0	1	1307088	0.00966026	0.00223422	2.35646	1.82923	1.44543	0.229262	0.347668	chr3:144590031-145950886
3	144615031	144619267	3	145937181	145938914	0	0	1	0	1320898	0.00966026	0.0022197	2.35656	1.82928	1.4455	0.229251	0.347668	chr3:144590031-145963914
3	144615031	144619267	3	145986754	145990215	1	0	0	0	1371335	0.00966026	0.00216969	-2.2886	1.82923	1.32781	0.249195	0.347668	chr3:144590031-146015215
3	144615031	144619267	3	145992402	145996089	0	0	0	1	1377096	0.00966026	0.00216381	2.35646	1.82923	1.44543	0.229262	0.347668	chr3:144590031-146021089
3	144615031	144619267	3	146413602	146415232	1	0	0	0	1797268	0.00966026	0.00185992	-2.2886	1.82923	1.32781	0.249195	0.347668	chr3:144590031-146440232
3	144615031	144619267	3	146449398	146451451	0	0	0	1	1833275	0.00966026	0.0018448	2.35646	1.82923	1.44543	0.229262	0.347668	chr3:144590031-146476451
3	144615031	144619267	3	146497231	146501736	0	1	0	0	1882334	0.00966026	0.00182391	-2.2885	1.82918	1.32774	0.249207	0.347668	chr3:144590031-146526736
3	144615031	144619267	3	146537872	146539536	1	0	0	0	1921555	0.00966026	0.00179099	-2.2886	1.82923	1.32781	0.249195	0.347668	chr3:144590031-146564536
3	144615031	144619267	3	144641810	144644483	4	7	4	12	25997	1.20602e-09	3.34819e-11	0.613639	3.78848	1.23033	0.267344	0.372013	chr3:144590031-144669483
3	144615031	144619267	3	145648643	145654562	1	2	1	0	1034453	8.15982e-11	1.91025e-12	-1.30526	2.24422	0.930179	0.334816	0.45031	chr3:144590031-145679562
3	144615031	144619267	3	144718125	144723414	11	8	5	10	103620	0	0	-0.252737	4.05154	0.261643	0.608993	0.72695	chr3:144590031-144748414
3	144641810	144644483	3	145449559	145451298	0	0	0	1	807282	0.0098099	0.00318605	2.35646	1.82923	1.44543	0.229262	0.347668	chr3:144616810-145476298
3	144641810	144644483	3	145648643	145654562	0	0	0	2	1008456	4.92749e-05	3.62786e-06	3.2082	1.98123	2.88966	0.0891499	0.347668	chr3:144616810-145679562
3	144641810	144644483	3	145702977	145706253	1	0	0	0	1061468	0.00966026	0.00257507	-2.2886	1.82923	1.32781	0.249195	0.347668	chr3:144616810-145731253
3	144641810	144644483	3	145737062	145738648	1	0	0	0	1094708	0.00966026	0.00253919	-2.2886	1.82923	1.32781	0.249195	0.347668	chr3:144616810-145763648
3	144641810	144644483	3	145801387	145802653	0	0	1	0	1158873	0.00966026	0.0024534	2.35656	1.82928	1.4455	0.229251	0.347668	chr3:144616810-145827653
3	144641810	144644483	3	146327672	146329391	1	0	0	0	1685385	0.00966026	0.00194274	-2.2886	1.82923	1.32781	0.249195	0.347668	chr3:144616810-146354391
3	144641810	144644483	3	144718125	144723414	4	1	3	4	77623	0.00376026	0.000536951	0.54693	2.98134	0.459768	0.497733	0.64875	chr3:144616810-144748414
3	144641810	144644483	3	145101346	145102957	0	1	1	0	459005	0.000265399	2.72141e-05	0.0680531	1.98123	0.00173501	0.966775	0.968342	chr3:144616810-145127957
3	144677912	144680341	3	145897953	145901523	1	0	0	0	1220611	0.00966026	0.00232812	-2.2886	1.82923	1.32781	0.249195	0.347668	chr3:144652912-145926523
3	144677912	144680341	3	145937181	145938914	0	0	0	1	1258921	0.00966026	0.00228556	2.35646	1.82923	1.44543	0.229262	0.347668	chr3:144652912-145963914
3	144677912	144680341	3	146097714	146100934	0	0	0	1	1420197	0.00966026	0.00212406	2.35646	1.82923	1.44543	0.229262	0.347668	chr3:144652912-146125934
3	144677912	144680341	3	146203802	146207411	1	0	0	0	1526480	0.00966026	0.00204249	-2.2886	1.82923	1.32781	0.249195	0.347668	chr3:144652912-146232411
3	144677912	144680341	3	146379134	146380876	0	0	0	1	1700878	0.00966026	0.00191479	2.35646	1.82923	1.44543	0.229262	0.347668	chr3:144652912-146405876
3	144677912	144680341	3	146449398	146451451	0	0	1	0	1771298	0.00966026	0.00187726	2.35656	1.82928	1.4455	0.229251	0.347668	chr3:144652912-146476451
3	144677912	144680341	3	144718125	144723414	2	6	2	2	41643	0.00976142	0.00309379	-0.87559	2.98106	1.12648	0.288527	0.394514	chr3:144652912-144748414
3	144689242	144691055	3	145476872	145478362	0	0	0	1	787468	0.00980052	0.00316876	2.35646	1.82923	1.44543	0.229262	0.347668	chr3:144664242-145503362
3	144689242	144691055	3	145664912	145666439	1	0	0	0	975527	0.00966026	0.00274284	-2.2886	1.82923	1.32781	0.249195	0.347668	chr3:144664242-145691439
3	144689242	144691055	3	145685218	145686743	0	0	0	1	995832	0.00966026	0.00273349	2.35646	1.82923	1.44543	0.229262	0.347668	chr3:144664242-145711743
3	144689242	144691055	3	145690843	145693196	0	0	0	1	1001871	0.00966026	0.00268914	2.35646	1.82923	1.44543	0.229262	0.347668	chr3:144664242-145718196
3	144689242	144691055	3	145737062	145738648	1	0	0	0	1047706	0.00966026	0.00260942	-2.2886	1.82923	1.32781	0.249195	0.347668	chr3:144664242-145763648
3	144689242	144691055	3	145922589	145925886	0	0	1	0	1234089	0.00966026	0.0023406	2.35656	1.82928	1.4455	0.229251	0.347668	chr3:144664242-145950886
3	144689242	144691055	3	145986754	145990215	0	0	1	0	1298336	0.00966026	0.00226605	2.35656	1.82928	1.4455	0.229251	0.347668	chr3:144664242-146015215
3	144689242	144691055	3	144718125	144723414	12	6	10	10	30621	0	0	0.233576	4.18311	0.250244	0.616903	0.735959	chr3:144664242-144748414
3	144696765	144699654	3	145636854	145638239	0	0	0	1	939337	0.00966416	0.00278336	2.35646	1.82923	1.44543	0.229262	0.347668	chr3:144671765-145663239
3	144696765	144699654	3	145690843	145693196	1	0	0	0	993810	0.00966026	0.00267805	-2.2886	1.82923	1.32781	0.249195	0.347668	chr3:144671765-145718196
3	144696765	144699654	3	145922589	145925886	0	0	1	0	1226028	0.00966026	0.00233064	2.35656	1.82928	1.4455	0.229251	0.347668	chr3:144671765-145950886
3	144696765	144699654	3	145937181	145938914	1	0	0	0	1239838	0.00966026	0.00231381	-2.2886	1.82923	1.32781	0.249195	0.347668	chr3:144671765-145963914
3	144696765	144699654	3	145986754	145990215	1	0	0	0	1290275	0.00966026	0.00225686	-2.2886	1.82923	1.32781	0.249195	0.347668	chr3:144671765-146015215
3	144696765	144699654	3	146009718	146011824	0	0	1	0	1312561	0.00966026	0.00223256	2.35656	1.82928	1.4455	0.229251	0.347668	chr3:144671765-146036824
3	144696765	144699654	3	146342699	146344319	0	0	0	1	1645299	0.00966026	0.00198374	2.35646	1.82923	1.44543	0.229262	0.347668	chr3:144671765-146369319
3	144696765	144699654	3	146497231	146501736	0	1	0	0	1801274	0.00966026	0.00188288	-2.2885	1.82918	1.32774	0.249207	0.347668	chr3:144671765-146526736
3	144696765	144699654	3	144718125	144723414	7	12	8	9	22560	0	0	-0.0743005	4.1186	0.0240204	0.876833	0.968342	chr3:144671765-144748414
3	144696765	144699654	3	145117184	145119948	1	0	1	0	420356	0.000379794	4.09769e-05	0.0679561	1.98128	0.00173105	0.966813	0.968342	chr3:144671765-145144948
3	144718125	144723414	3	145128940	145131584	2	0	0	0	409492	0.000424482	4.65589e-05	-3.13289	1.98124	2.65467	0.103246	0.347668	chr3:144693125-145156584
3	144718125	144723414	3	145452714	145454384	0	0	0	1	732779	0.00992869	0.00337496	2.35646	1.82923	1.44543	0.229262	0.347668	chr3:144693125-145479384
3	144718125	144723414	3	145476872	145478362	0	0	0	1	756847	0.00986021	0.00326688	2.35646	1.82923	1.44543	0.229262	0.347668	chr3:144693125-145503362
3	144718125	144723414	3	145507939	145509565	0	0	0	1	787982	0.00981413	0.00319399	2.35646	1.82923	1.44543	0.229262	0.347668	chr3:144693125-145534565
3	144718125	144723414	3	145602470	145604515	1	0	0	0	882723	0.00968836	0.00290962	-2.2886	1.82923	1.32781	0.249195	0.347668	chr3:144693125-145629515
3	144718125	144723414	3	145685218	145686743	0	0	0	1	965211	0.00966576	0.002793	2.35646	1.82923	1.44543	0.229262	0.347668	chr3:144693125-145711743
3	144718125	144723414	3	145702977	145706253	0	0	1	0	983845	0.00966026	0.00270735	2.35656	1.82928	1.4455	0.229251	0.347668	chr3:144693125-145731253
3	144718125	144723414	3	145789176	145790943	0	1	0	0	1069290	0.00966026	0.00262867	-2.2885	1.82918	1.32774	0.249207	0.347668	chr3:144693125-145815943
3	144718125	144723414	3	145801387	145802653	0	0	1	0	1081250	0.00966026	0.00256168	2.35656	1.82928	1.4455	0.229251	0.347668	chr3:144693125-145827653
3	144718125	144723414	3	145860958	145865543	1	0	0	0	1142481	0.00966026	0.0024621	-2.2886	1.82923	1.32781	0.249195	0.347668	chr3:144693125-145890543
3	144718125	144723414	3	145897953	145901523	0	0	0	1	1178968	0.00966026	0.0023914	2.35646	1.82923	1.44543	0.229262	0.347668	chr3:144693125-145926523
3	144718125	144723414	3	145950736	145953309	0	0	1	0	1231253	0.00966026	0.00234862	2.35656	1.82928	1.4455	0.229251	0.347668	chr3:144693125-145978309
3	144718125	144723414	3	145970786	145972554	0	0	1	0	1250900	0.00966026	0.00232675	2.35656	1.82928	1.4455	0.229251	0.347668	chr3:144693125-145997554
3	144718125	144723414	3	145986754	145990215	0	0	1	1	1267715	3.87637e-05	2.64638e-06	3.2083	1.98128	2.88979	0.0891424	0.347668	chr3:144693125-146015215
3	144718125	144723414	3	146342699	146344319	1	0	0	0	1622739	0.00966026	0.00203577	-2.2886	1.82923	1.32781	0.249195	0.347668	chr3:144693125-146369319
3	144718125	144723414	3	146449398	146451451	1	0	0	0	1729655	0.00966026	0.00194415	-2.2886	1.82923	1.32781	0.249195	0.347668	chr3:144693125-146476451
3	144718125	144723414	3	146463128	146464841	0	1	0	0	1743215	0.00966026	0.00189945	-2.2885	1.82918	1.32774	0.249207	0.347668	chr3:144693125-146489841
3	144718125	144723414	3	146497231	146501736	1	2	0	0	1778714	3.53341e-08	1.19765e-09	-3.66181	2.11865	3.98019	0.0460383	0.347668	chr3:144693125-146526736
3	144718125	144723414	3	146519731	146522499	0	0	1	0	1800345	0.00966026	0.0019904	2.35656	1.82928	1.4455	0.229251	0.347668	chr3:144693125-146547499
3	144718125	144723414	3	146610809	146613741	0	0	2	0	1891505	2.71217e-05	1.6761e-06	3.20839	1.98133	2.88993	0.089135	0.347668	chr3:144693125-146638741
3	144718125	144723414	3	145884141	145888711	0	1	1	2	1165656	6.30574e-11	1.45284e-12	1.45172	2.24427	1.16531	0.280368	0.384819	chr3:144693125-145913711
3	144718125	144723414	3	144765041	144767302	4	4	3	1	45402	0.00966026	0.00252887	-0.875688	2.9812	1.12673	0.288474	0.394501	chr3:144693125-144792302
3	144718125	144723414	3	145104569	145106249	1	2	0	1	384639	1.62666e-08	5.23453e-10	-1.30535	2.24418	0.930302	0.334784	0.45031	chr3:144693125-145131249
3	144718125	144723414	3	145117184	145119948	3	1	1	5	397796	0	0	0.636858	2.82925	0.525856	0.468354	0.612243	chr3:144693125-145144948
3	144718125	144723414	3	145922589	145925886	0	2	0	1	1203468	6.28321e-08	2.24516e-09	-0.776234	2.11864	0.283042	0.594714	0.715307	chr3:144693125-145950886
3	144718125	144723414	3	145648643	145654562	3	0	3	1	930833	0	0	0.466152	2.56635	0.207465	0.648762	0.77044	chr3:144693125-145679562
3	144718125	144723414	3	145937181	145938914	1	0	0	1	1217278	4.03024e-05	2.78631e-06	0.067862	1.98124	0.00172722	0.96685	0.968342	chr3:144693125-145963914
3	144729010	144730913	3	145101346	145102957	3	0	0	0	372190	4.39349e-06	2.33184e-07	-3.66201	2.11875	3.98058	0.0460276	0.347668	chr3:144704010-145127957
3	144729010	144730913	3	145685218	145686743	0	0	1	0	956019	0.00966049	0.00275465	2.35656	1.82928	1.4455	0.229251	0.347668	chr3:144704010-145711743
3	144729010	144730913	3	145117184	145119948	0	1	0	1	388604	0.000490968	5.50323e-05	0.067959	1.98119	0.00173117	0.966812	0.968342	chr3:144704010-145144948
3	144742123	144743434	3	145922589	145925886	0	1	0	0	1181459	0.00966026	0.00241557	-2.2885	1.82918	1.32774	0.249207	0.347668	chr3:144717123-145950886
3	144765041	144767302	3	145476872	145478362	1	0	0	0	711445	0.00995742	0.00341582	-2.2886	1.82923	1.32781	0.249195	0.347668	chr3:144740041-145503362
3	144765041	144767302	3	145648643	145654562	1	1	0	0	885431	5.53608e-05	4.22539e-06	-3.13279	1.98119	2.65454	0.103255	0.347668	chr3:144740041-145679562
3	144765041	144767302	3	146009718	146011824	0	0	1	0	1244599	0.00966026	0.00230544	2.35656	1.82928	1.4455	0.229251	0.347668	chr3:144740041-146036824
3	144765041	144767302	3	146449398	146451451	0	0	0	1	1684253	0.00966026	0.00194062	2.35646	1.82923	1.44543	0.229262	0.347668	chr3:144740041-146476451
3	144784990	144786289	3	145986754	145990215	0	1	0	0	1202845	0.00966026	0.0023599	-2.2885	1.82918	1.32774	0.249207	0.347668	chr3:144759990-146015215
3	144819539	144820873	3	145648643	145654562	0	0	1	0	831396	0.00973516	0.00303573	2.35656	1.82928	1.4455	0.229251	0.347668	chr3:144794539-145679562
3	144819539	144820873	3	145958758	145965342	0	0	1	0	1141844	0.00966026	0.00244555	2.35656	1.82928	1.4455	0.229251	0.347668	chr3:144794539-145990342
3	144819539	144820873	3	146342699	146344319	0	0	1	0	1523303	0.00966026	0.00205688	2.35656	1.82928	1.4455	0.229251	0.347668	chr3:144794539-146369319
3	144819539	144820873	3	145117184	145119948	0	1	2	1	298360	1.24066e-07	4.79897e-09	1.45181	2.24431	1.16544	0.28034	0.384819	chr3:144794539-145144948
3	144824811	144826239	3	145101346	145102957	0	0	0	2	276626	0.00177295	0.000234288	3.2082	1.98123	2.88966	0.0891499	0.347668	chr3:144799811-145127957
3	144824811	144826239	3	146449398	146451451	0	0	1	0	1624899	0.00966026	0.00203134	2.35656	1.82928	1.4455	0.229251	0.347668	chr3:144799811-146476451
3	144824811	144826239	3	146758235	146759697	0	0	1	0	1933441	0.00966026	0.0019016	2.35656	1.82928	1.4455	0.229251	0.347668	chr3:144799811-146784697
3	144860676	144862781	3	145922589	145925886	0	0	1	0	1062509	0.00966026	0.00255107	2.35656	1.82928	1.4455	0.229251	0.347668	chr3:144835676-145950886
3	144860676	144862781	3	146417797	146421332	0	0	0	1	1557836	0.00966026	0.00201304	2.35646	1.82923	1.44543	0.229262	0.347668	chr3:144835676-146446332
3	144871026	144872583	3	146203802	146207411	0	0	0	1	1333802	0.00966026	0.00221097	2.35646	1.82923	1.44543	0.229262	0.347668	chr3:144846026-146232411
3	144883203	144884478	3	146399029	146400670	0	0	1	0	1516009	0.00966026	0.00212273	2.35656	1.82928	1.4455	0.229251	0.347668	chr3:144858203-146425670
3	144916693	144917960	3	145860958	145865543	1	0	0	0	945924	0.00966222	0.00276422	-2.2886	1.82923	1.32781	0.249195	0.347668	chr3:144891693-145890543
3	144961633	144962879	3	146519731	146522499	0	0	0	1	1558859	0.00966026	0.00211007	2.35646	1.82923	1.44543	0.229262	0.347668	chr3:144936633-146547499
3	144970798	144972350	3	145910256	145911688	0	1	0	0	939398	0.00967694	0.00287192	-2.2885	1.82918	1.32774	0.249207	0.347668	chr3:144945798-145936688
3	144970798	144972350	3	145958758	145965342	0	0	0	1	990476	0.00966026	0.0027482	2.35646	1.82923	1.44543	0.229262	0.347668	chr3:144945798-145990342
3	144970798	144972350	3	146196298	146198532	0	0	0	1	1225841	0.00966026	0.00235644	2.35646	1.82923	1.44543	0.229262	0.347668	chr3:144945798-146223532
3	144977061	144978329	3	146417797	146421332	1	0	0	0	1441869	0.00966026	0.00212921	-2.2886	1.82923	1.32781	0.249195	0.347668	chr3:144952061-146446332
3	145101346	145102957	3	145937181	145938914	0	1	0	0	835896	0.00973014	0.00302319	-2.2885	1.82918	1.32774	0.249207	0.347668	chr3:145076346-145963914
3	145101346	145102957	3	145958758	145965342	1	1	0	0	859898	5.76259e-05	4.45777e-06	-3.13279	1.98119	2.65454	0.103255	0.347668	chr3:145076346-145990342
3	145101346	145102957	3	146009718	146011824	0	1	0	0	908619	0.00967416	0.00284438	-2.2885	1.82918	1.32774	0.249207	0.347668	chr3:145076346-146036824
3	145101346	145102957	3	146519731	146522499	0	0	1	0	1418963	0.00966026	0.00221927	2.35656	1.82928	1.4455	0.229251	0.347668	chr3:145076346-146547499
3	145101346	145102957	3	146874521	146877204	0	0	1	0	1773711	0.00966026	0.00187995	2.35656	1.82928	1.4455	0.229251	0.347668	chr3:145076346-146902204
3	145101346	145102957	3	147032556	147033873	1	0	0	0	1931063	0.00966026	0.00178921	-2.2886	1.82923	1.32781	0.249195	0.347668	chr3:145076346-147058873
3	145101346	145102957	3	145648643	145654562	1	0	0	1	549451	0.00013908	1.30021e-05	0.067862	1.98124	0.00172722	0.96685	0.968342	chr3:145076346-145679562
3	145104569	145106249	3	145648643	145654562	1	2	0	0	546193	5.21761e-07	2.324e-08	-3.66181	2.11865	3.98019	0.0460383	0.347668	chr3:145079569-145679562
3	145104569	145106249	3	145884141	145888711	0	1	0	0	781017	0.0098136	0.0031917	-2.2885	1.82918	1.32774	0.249207	0.347668	chr3:145079569-145913711
3	145104569	145106249	3	145937181	145938914	0	1	0	0	832638	0.00973707	0.00303967	-2.2885	1.82918	1.32774	0.249207	0.347668	chr3:145079569-145963914
3	145104569	145106249	3	145992402	145996089	0	1	0	0	888836	0.00968278	0.00289545	-2.2885	1.82918	1.32774	0.249207	0.347668	chr3:145079569-146021089
3	145104569	145106249	3	146413602	146415232	0	0	0	1	1309008	0.00966026	0.00224721	2.35646	1.82923	1.44543	0.229262	0.347668	chr3:145079569-146440232
3	145117184	145119948	3	145648643	145654562	0	0	3	2	533036	2.51969e-12	4.996e-14	4.43344	2.35989	7.21611	0.00722521	0.347668	chr3:145092184-145679562
3	145117184	145119948	3	145860958	145865543	0	0	3	0	744684	1.70069e-07	6.82991e-09	3.74041	2.11888	4.33328	0.0373741	0.347668	chr3:145092184-145890543
3	145117184	145119948	3	145871641	145875000	0	0	1	1	754754	7.58405e-05	6.39105e-06	3.2083	1.98128	2.88979	0.0891424	0.347668	chr3:145092184-145900000
3	145117184	145119948	3	145884141	145888711	0	0	1	0	767860	0.00991748	0.00335814	2.35656	1.82928	1.4455	0.229251	0.347668	chr3:145092184-145913711
3	145117184	145119948	3	145897953	145901523	0	1	0	0	781172	0.00985067	0.00325489	-2.2885	1.82918	1.32774	0.249207	0.347668	chr3:145092184-145926523
3	145117184	145119948	3	145986754	145990215	1	0	0	0	869918	0.00974197	0.0030508	-2.2886	1.82923	1.32781	0.249195	0.347668	chr3:145092184-146015215
3	145117184	145119948	3	146203802	146207411	0	0	1	0	1087040	0.00966026	0.00267865	2.35656	1.82928	1.4455	0.229251	0.347668	chr3:145092184-146232411
3	145117184	145119948	3	146327672	146329391	0	0	0	1	1209965	0.00966026	0.00242712	2.35646	1.82923	1.44543	0.229262	0.347668	chr3:145092184-146354391
3	145117184	145119948	3	146497231	146501736	0	0	0	1	1380917	0.00966026	0.00231807	2.35646	1.82923	1.44543	0.229262	0.347668	chr3:145092184-146526736
3	145117184	145119948	3	146681985	146683798	0	1	0	0	1564325	0.00966026	0.00203817	-2.2885	1.82918	1.32774	0.249207	0.347668	chr3:145092184-146708798
3	145117184	145119948	3	146937733	146939492	0	0	0	1	1820046	0.00966026	0.00192224	2.35646	1.82923	1.44543	0.229262	0.347668	chr3:145092184-146964492
3	145117184	145119948	3	145801387	145802653	0	1	1	0	683454	8.03535e-05	6.8954e-06	0.0680531	1.98123	0.00173501	0.966775	0.968342	chr3:145092184-145827653
3	145117184	145119948	3	145922589	145925886	1	0	1	0	805671	6.51429e-05	5.2355e-06	0.0679561	1.98128	0.00173105	0.966813	0.968342	chr3:145092184-145950886
3	145117184	145119948	3	145950736	145953309	1	0	0	1	833456	6.30234e-05	5.01199e-06	0.067862	1.98124	0.00172722	0.96685	0.968342	chr3:145092184-145978309
3	145128940	145131584	3	145897953	145901523	0	0	1	0	769476	0.00985988	0.00326608	2.35656	1.82928	1.4455	0.229251	0.347668	chr3:145103940-145926523
3	145128940	145131584	3	146874521	146877204	0	0	1	0	1745600	0.00966026	0.00196708	2.35656	1.82928	1.4455	0.229251	0.347668	chr3:145103940-146902204
3	145135716	145138153	3	145860958	145865543	1	0	0	0	726316	0.00991866	0.00335971	-2.2886	1.82923	1.32781	0.249195	0.347668	chr3:145110716-145890543
3	145135716	145138153	3	145922589	145925886	0	2	0	0	787303	6.27567e-05	4.98311e-06	-3.1327	1.98114	2.65441	0.103263	0.347668	chr3:145110716-145950886
3	145135716	145138153	3	146021173	146022383	1	0	0	0	884843	0.00968206	0.00289314	-2.2886	1.82923	1.32781	0.249195	0.347668	chr3:145110716-146047383
3	145135716	145138153	3	146196298	146198532	1	0	0	0	1060480	0.00966026	0.00255283	-2.2886	1.82923	1.32781	0.249195	0.347668	chr3:145110716-146223532
3	145135716	145138153	3	146812330	146814555	0	1	0	0	1676508	0.00966026	0.00193184	-2.2885	1.82918	1.32774	0.249207	0.347668	chr3:145110716-146839555
3	145161306	145162662	3	145958758	145965342	1	0	0	0	800066	0.00983783	0.00323495	-2.2886	1.82923	1.32781	0.249195	0.347668	chr3:145136306-145990342
3	145161306	145162662	3	147079913	147082577	1	0	0	0	1919261	0.00966026	0.00187893	-2.2886	1.82923	1.32781	0.249195	0.347668	chr3:145136306-147107577
3	145197541	145199374	3	145958758	145965342	0	0	1	0	763592	0.00986905	0.00328062	2.35656	1.82928	1.4455	0.229251	0.347668	chr3:145172541-145990342
3	145197541	145199374	3	145456844	145458645	0	1	1	0	259287	0.00235752	0.000321441	0.0680531	1.98123	0.00173501	0.966775	0.968342	chr3:145172541-145483645
3	145209658	145211280	3	145992402	145996089	0	0	0	1	783776	0.00980769	0.00318286	2.35646	1.82923	1.44543	0.229262	0.347668	chr3:145184658-146021089
3	145209658	145211280	3	147045331	147047192	0	0	1	0	1835792	0.00966026	0.00185489	2.35656	1.82928	1.4455	0.229251	0.347668	chr3:145184658-147072192
3	145231729	145233219	3	147091745	147093338	0	0	0	1	1860067	0.00966026	0.00182888	2.35646	1.82923	1.44543	0.229262	0.347668	chr3:145206729-147118338
3	145276260	145279102	3	145992402	145996089	0	0	0	1	716564	0.00997175	0.00343463	2.35646	1.82923	1.44543	0.229262	0.347668	chr3:145251260-146021089
3	145276260	145279102	3	145648643	145654562	2	0	0	1	373921	4.52232e-06	2.40606e-07	-0.776428	2.11874	0.283165	0.594635	0.715307	chr3:145251260-145679562
3	145328174	145329534	3	146302228	146303726	1	0	0	0	974123	0.00966026	0.00270433	-2.2886	1.82923	1.32781	0.249195	0.347668	chr3:145303174-146328726
3	145328174	145329534	3	146806601	146807847	0	0	0	1	1478370	0.00966026	0.00208054	2.35646	1.82923	1.44543	0.229262	0.347668	chr3:145303174-146832847
3	145358873	145360393	3	145648643	145654562	0	0	2	1	291969	1.89506e-05	1.12983e-06	3.74032	2.11883	4.33308	0.0373786	0.347668	chr3:145333873-145679562
3	145358873	145360393	3	146497231	146501736	0	0	0	1	1139850	0.00966026	0.00245475	2.35646	1.82923	1.44543	0.229262	0.347668	chr3:145333873-146526736
3	145358873	145360393	3	145992402	145996089	1	0	1	0	634612	8.18055e-05	7.06007e-06	0.0679561	1.98128	0.00173105	0.966813	0.968342	chr3:145333873-146021089
3	145362756	145364808	3	146480993	146482220	0	0	0	1	1117824	0.00966026	0.0025316	2.35646	1.82923	1.44543	0.229262	0.347668	chr3:145337756-146507220
3	145362756	145364808	3	146914582	146915968	0	0	1	0	1551493	0.00966026	0.00204551	2.35656	1.82928	1.4455	0.229251	0.347668	chr3:145337756-146940968
3	145362756	145364808	3	146968807	146970559	1	0	0	0	1605901	0.00966026	0.0019982	-2.2886	1.82923	1.32781	0.249195	0.347668	chr3:145337756-146995559
3	145362756	145364808	3	145648643	145654562	1	0	0	1	287820	0.00152679	0.000198364	0.067862	1.98124	0.00172722	0.96685	0.968342	chr3:145337756-145679562
3	145369376	145370853	3	146346188	146347795	0	1	0	0	976877	0.00966026	0.00271774	-2.2885	1.82918	1.32774	0.249207	0.347668	chr3:145344376-146372795
3	145393014	145394769	3	146278500	146280036	0	0	0	1	885376	0.00968761	0.00290693	2.35646	1.82923	1.44543	0.229262	0.347668	chr3:145368014-146305036
3	145393014	145394769	3	146497231	146501736	1	0	0	0	1105592	0.00966026	0.00253362	-2.2886	1.82923	1.32781	0.249195	0.347668	chr3:145368014-146526736
3	145393014	145394769	3	146733441	146735772	0	0	0	1	1340715	0.00966026	0.00223036	2.35646	1.82923	1.44543	0.229262	0.347668	chr3:145368014-146760772
3	145393014	145394769	3	145702977	145706253	0	1	1	0	310723	0.00108377	0.000135052	0.0680531	1.98123	0.00173501	0.966775	0.968342	chr3:145368014-145731253
3	145393014	145394769	3	145871641	145875000	0	1	0	1	479429	0.000239879	2.42316e-05	0.067959	1.98119	0.00173117	0.966812	0.968342	chr3:145368014-145900000
3	145424914	145426347	3	146165274	146166652	0	0	0	1	740332	0.00989322	0.00331745	2.35646	1.82923	1.44543	0.229262	0.347668	chr3:145399914-146191652
3	145424914	145426347	3	146812330	146814555	1	0	0	0	1387812	0.00966026	0.00216596	-2.2886	1.82923	1.32781	0.249195	0.347668	chr3:145399914-146839555
3	145441411	145443589	3	145897953	145901523	0	0	0	2	457238	0.000270076	2.77595e-05	3.2082	1.98123	2.88966	0.0891499	0.347668	chr3:145416411-145926523
3	145441411	145443589	3	146859032	146860368	0	1	0	0	1417200	0.00966026	0.00218624	-2.2885	1.82918	1.32774	0.249207	0.347668	chr3:145416411-146885368
3	145441411	145443589	3	145648643	145654562	0	1	0	1	209102	0.00780495	0.00118691	0.067959	1.98119	0.00173117	0.966812	0.968342	chr3:145416411-145679562
3	145456844	145458645	3	145648643	145654562	1	1	0	0	193858	0.00966026	0.00205587	-3.13279	1.98119	2.65454	0.103255	0.347668	chr3:145431844-145679562
3	145463424	145465787	3	145922589	145925886	1	1	0	0	459632	0.00026031	2.66216e-05	-3.13279	1.98119	2.65454	0.103255	0.347668	chr3:145438424-145950886
3	145463424	145465787	3	146391604	146392879	1	0	0	0	927636	0.00966734	0.00279736	-2.2886	1.82923	1.32781	0.249195	0.347668	chr3:145438424-146417879
3	145476872	145478362	3	146467863	146469469	0	1	0	0	991049	0.00966026	0.00268618	-2.2885	1.82918	1.32774	0.249207	0.347668	chr3:145451872-146494469
3	145476872	145478362	3	146519731	146522499	0	0	0	1	1043498	0.00966026	0.00267409	2.35646	1.82923	1.44543	0.229262	0.347668	chr3:145451872-146547499
3	145476872	145478362	3	146806601	146807847	1	0	0	0	1329607	0.00966026	0.00221272	-2.2886	1.82923	1.32781	0.249195	0.347668	chr3:145451872-146832847
3	145476872	145478362	3	146874521	146877204	0	1	0	0	1398245	0.00966026	0.00214951	-2.2885	1.82918	1.32774	0.249207	0.347668	chr3:145451872-146902204
3	145507939	145509565	3	146492065	146494777	0	0	0	1	984669	0.00966026	0.00269803	2.35646	1.82923	1.44543	0.229262	0.347668	chr3:145482939-146519777
3	145507939	145509565	3	147265312	147268595	0	0	0	1	1758201	0.00966026	0.00189925	2.35646	1.82923	1.44543	0.229262	0.347668	chr3:145482939-147293595
3	145507939	145509565	3	147351458	147353031	0	0	0	1	1843492	0.00966026	0.00183804	2.35646	1.82923	1.44543	0.229262	0.347668	chr3:145482939-147378031
3	145574955	145577044	3	145884141	145888711	1	1	0	0	310426	0.00109569	0.000136747	-3.13279	1.98119	2.65454	0.103255	0.347668	chr3:145549955-145913711
3	145574955	145577044	3	145910256	145911688	0	0	0	2	334972	0.000846427	0.000102126	3.2082	1.98123	2.88966	0.0891499	0.347668	chr3:145549955-145936688
3	145574955	145577044	3	146443985	146445666	0	0	1	0	868826	0.00970091	0.00294979	2.35656	1.82928	1.4455	0.229251	0.347668	chr3:145549955-146470666
3	145574955	145577044	3	146519731	146522499	1	0	0	0	945115	0.00969521	0.00293307	-2.2886	1.82923	1.32781	0.249195	0.347668	chr3:145549955-146547499
3	145574955	145577044	3	145648643	145654562	2	4	2	3	75603	0.00966026	0.00173976	-0.170271	2.90715	0.0414217	0.838726	0.967086	chr3:145549955-145679562
3	145574955	145577044	3	145922589	145925886	0	1	1	0	348238	0.000707515	8.33889e-05	0.0680531	1.98123	0.00173501	0.966775	0.968342	chr3:145549955-145950886
3	145600713	145601902	3	146497231	146501736	0	0	0	1	898176	0.00972538	0.00301108	2.35646	1.82923	1.44543	0.229262	0.347668	chr3:145575713-146526736
3	145600713	145601902	3	147079913	147082577	0	0	1	0	1479937	0.00966026	0.00219135	2.35656	1.82928	1.4455	0.229251	0.347668	chr3:145575713-147107577
3	145600713	145601902	3	145816615	145818437	0	1	1	0	216218	0.00621689	0.000928267	0.0680531	1.98123	0.00173501	0.966775	0.968342	chr3:145575713-145843437
3	145602470	145604515	3	145958758	145965342	2	1	0	0	358557	5.52547e-06	2.98787e-07	-3.66191	2.1187	3.98039	0.046033	0.347668	chr3:145577470-145990342
3	145602470	145604515	3	146327672	146329391	0	0	0	1	725039	0.00992276	0.00336487	2.35646	1.82923	1.44543	0.229262	0.347668	chr3:145577470-146354391
3	145602470	145604515	3	146537872	146539536	0	1	0	0	935211	0.00966416	0.00278117	-2.2885	1.82918	1.32774	0.249207	0.347668	chr3:145577470-146564536
3	145602470	145604515	3	147321381	147324028	0	0	0	1	1719212	0.00966026	0.00190445	2.35646	1.82923	1.44543	0.229262	0.347668	chr3:145577470-147349028
3	145602470	145604515	3	145897953	145901523	1	0	1	2	296245	1.20406e-07	4.63956e-09	1.45162	2.24432	1.16516	0.280397	0.384819	chr3:145577470-145926523
3	145602470	145604515	3	145648643	145654562	1	7	3	1	48110	0.00966026	0.00206647	-0.8754	2.98105	1.126	0.28863	0.394612	chr3:145577470-145679562
3	145602470	145604515	3	145884141	145888711	0	1	2	0	282933	2.31225e-05	1.40046e-06	0.91989	2.11878	0.400744	0.526705	0.66131	chr3:145577470-145913711
3	145602470	145604515	3	145821131	145823383	0	1	1	0	218764	0.00561087	0.000830588	0.0680531	1.98123	0.00173501	0.966775	0.968342	chr3:145577470-145848383
3	145625868	145627062	3	145648643	145654562	7	5	5	7	25137	1.27336e-07	4.93971e-09	0.0830182	3.65934	0.0204381	0.88632	0.968342	chr3:145600868-145679562
3	145625868	145627062	3	145922589	145925886	1	0	0	1	297772	0.00128586	0.000163752	0.067862	1.98124	0.00172722	0.96685	0.968342	chr3:145600868-145950886
3	145636854	145638239	3	145922589	145925886	1	0	1	0	286691	0.00150559	0.000195309	0.0679561	1.98128	0.00173105	0.966813	0.968342	chr3:145611854-145950886
3	145636854	145638239	3	145944772	145947327	1	0	1	0	308503	0.00113326	0.000142015	0.0679561	1.98128	0.00173105	0.966813	0.968342	chr3:145611854-145972327
3	145648643	145654562	3	145884141	145888711	2	3	11	15	234823	0	0	2.40434	3.94511	16.59	4.63955e-05	0.055782	chr3:145623643-145913711
3	145648643	145654562	3	145664912	145666439	4	7	3	1	14073	0.00969158	0.00291998	-1.32267	3.1827	2.97376	0.0846252	0.347668	chr3:145623643-145691439
3	145648643	145654562	3	145685218	145686743	6	5	7	11	34378	1.02303e-11	2.15272e-13	0.781163	3.86889	2.10973	0.146365	0.347668	chr3:145623643-145711743
3	145648643	145654562	3	145702977	145706253	19	19	17	33	53012	0	0	0.477413	5.2443	2.30773	0.128732	0.347668	chr3:145623643-145731253
3	145648643	145654562	3	145718563	145719993	5	11	3	3	67675	6.29978e-09	1.91932e-10	-1.29565	3.56585	4.09844	0.0429228	0.347668	chr3:145623643-145744993
3	145648643	145654562	3	145757868	145761564	3	6	10	6	108113	1.14941e-12	2.19824e-14	0.896394	3.70391	2.39016	0.122101	0.347668	chr3:145623643-145786564
3	145648643	145654562	3	145799078	145800372	2	2	5	8	148122	2.31594e-09	6.66558e-11	1.72197	3.30332	5.51228	0.0188834	0.347668	chr3:145623643-145825372
3	145648643	145654562	3	145801387	145802653	1	7	7	6	150417	0	0	0.766722	3.5173	1.49903	0.220821	0.347668	chr3:145623643-145827653
3	145648643	145654562	3	145821131	145823383	1	1	9	4	170654	0	0	2.63767	3.18325	9.60665	0.00193874	0.347668	chr3:145623643-145848383
3	145648643	145654562	3	145897953	145901523	9	6	9	12	248135	0	0	0.562125	4.11892	1.36142	0.243292	0.347668	chr3:145623643-145926523
3	145648643	145654562	3	145986754	145990215	3	1	0	0	336882	4.46961e-08	1.5474e-09	-4.04822	2.24423	5.30529	0.0212608	0.347668	chr3:145623643-146015215
3	145648643	145654562	3	146009718	146011824	0	0	0	2	359168	0.000631426	7.33006e-05	3.2082	1.98123	2.88966	0.0891499	0.347668	chr3:145623643-146036824
3	145648643	145654562	3	146039531	146042178	0	0	0	2	389252	0.000473506	5.27875e-05	3.2082	1.98123	2.88966	0.0891499	0.347668	chr3:145623643-146067178
3	145648643	145654562	3	146399029	146400670	0	0	1	0	748247	0.00997175	0.00343439	2.35656	1.82928	1.4455	0.229251	0.347668	chr3:145623643-146425670
3	145648643	145654562	3	146404276	146406019	0	0	1	1	753545	6.75898e-05	5.49842e-06	3.2083	1.98128	2.88979	0.0891424	0.347668	chr3:145623643-146431019
3	145648643	145654562	3	146417797	146421332	0	0	0	1	767962	0.00984047	0.00323901	2.35646	1.82923	1.44543	0.229262	0.347668	chr3:145623643-146446332
3	145648643	145654562	3	146449398	146451451	0	0	0	1	798822	0.00980761	0.00318242	2.35646	1.82923	1.44543	0.229262	0.347668	chr3:145623643-146476451
3	145648643	145654562	3	146492065	146494777	1	0	0	0	841818	0.00973116	0.00302532	-2.2886	1.82923	1.32781	0.249195	0.347668	chr3:145623643-146519777
3	145648643	145654562	3	146523728	146525143	0	0	0	1	872833	0.00969397	0.00292841	2.35646	1.82923	1.44543	0.229262	0.347668	chr3:145623643-146550143
3	145648643	145654562	3	146537872	146539536	1	0	0	0	887101	0.00968344	0.00289744	-2.2886	1.82923	1.32781	0.249195	0.347668	chr3:145623643-146564536
3	145648643	145654562	3	146577920	146579709	0	0	0	1	927212	0.00966778	0.00279915	2.35646	1.82923	1.44543	0.229262	0.347668	chr3:145623643-146604709
3	145648643	145654562	3	146681985	146683798	0	0	1	0	1031289	0.00966026	0.00260209	2.35656	1.82928	1.4455	0.229251	0.347668	chr3:145623643-146708798
3	145648643	145654562	3	146758235	146759697	1	0	0	0	1107363	0.00966026	0.00259576	-2.2886	1.82923	1.32781	0.249195	0.347668	chr3:145623643-146784697
3	145648643	145654562	3	146774065	146775616	0	0	0	1	1123238	0.00966026	0.00249942	2.35646	1.82923	1.44543	0.229262	0.347668	chr3:145623643-146800616
3	145648643	145654562	3	146806601	146807847	0	1	0	0	1155621	0.00966026	0.00243518	-2.2885	1.82918	1.32774	0.249207	0.347668	chr3:145623643-146832847
3	145648643	145654562	3	146845893	146849370	1	0	0	0	1196029	0.00966026	0.00236469	-2.2886	1.82923	1.32781	0.249195	0.347668	chr3:145623643-146874370
3	145648643	145654562	3	146944828	146946717	0	0	0	1	1294170	0.00966026	0.00225706	2.35646	1.82923	1.44543	0.229262	0.347668	chr3:145623643-146971717
3	145648643	145654562	3	147045331	147047192	0	0	1	0	1394659	0.00966026	0.00217331	2.35656	1.82928	1.4455	0.229251	0.347668	chr3:145623643-147072192
3	145648643	145654562	3	147194751	147197213	0	1	0	0	1544379	0.00966026	0.00205202	-2.2885	1.82918	1.32774	0.249207	0.347668	chr3:145623643-147222213
3	145648643	145654562	3	147246784	147248164	0	0	1	0	1595871	0.00966026	0.00204616	2.35656	1.82928	1.4455	0.229251	0.347668	chr3:145623643-147273164
3	145648643	145654562	3	147321381	147324028	0	0	1	1	1671102	2.99092e-05	1.89877e-06	3.2083	1.98128	2.88979	0.0891424	0.347668	chr3:145623643-147349028
3	145648643	145654562	3	147342524	147345483	0	1	0	0	1692401	0.00966026	0.00194364	-2.2885	1.82918	1.32774	0.249207	0.347668	chr3:145623643-147370483
3	145648643	145654562	3	147546693	147548118	1	0	0	0	1895803	0.00966026	0.00183813	-2.2886	1.82923	1.32781	0.249195	0.347668	chr3:145623643-147573118
3	145648643	145654562	3	146812330	146814555	1	0	3	0	1161840	6.42818e-11	1.48281e-12	1.45181	2.24441	1.16544	0.28034	0.384819	chr3:145623643-146839555
3	145648643	145654562	3	145762119	145763804	1	3	6	1	111359	0.0030834	0.000432059	0.851834	2.90738	1.00964	0.31499	0.429506	chr3:145623643-145788804
3	145648643	145654562	3	145992402	145996089	2	4	3	0	342643	0	0	-0.86321	2.74673	0.846103	0.357657	0.478541	chr3:145623643-146021089
3	145648643	145654562	3	145673996	145676185	7	15	9	7	23488	0	0	-0.369093	4.18263	0.61687	0.432213	0.569933	chr3:145623643-145701185
3	145648643	145654562	3	145816615	145818437	9	9	5	8	165923	0	0	-0.378494	3.94457	0.534001	0.46493	0.60942	chr3:145623643-145843437
3	145648643	145654562	3	145958758	145965342	6	2	2	3	310447	0	0	-0.570689	3.05165	0.529988	0.466612	0.611256	chr3:145623643-145990342
3	145648643	145654562	3	145860958	145865543	4	14	9	12	211648	0	0	0.303767	4.2137	0.433282	0.510383	0.66131	chr3:145623643-145890543
3	145648643	145654562	3	145950736	145953309	0	1	2	0	300420	1.6127e-05	9.49903e-07	0.91989	2.11878	0.400744	0.526705	0.66131	chr3:145623643-145978309
3	145648643	145654562	3	145937181	145938914	3	3	3	1	286445	0	0	-0.475559	2.82924	0.291953	0.588972	0.715307	chr3:145623643-145963914
3	145648643	145654562	3	146021173	146022383	1	1	1	0	370175	4.61647e-06	2.45999e-07	-0.776237	2.11874	0.283044	0.594713	0.715307	chr3:145623643-146047383
3	145648643	145654562	3	145845157	145846759	1	1	0	3	194355	2.04641e-07	8.41804e-09	0.607337	2.3597	0.263745	0.607559	0.725311	chr3:145623643-145871759
3	145648643	145654562	3	146497231	146501736	3	1	3	2	847881	0	0	0.385228	2.74687	0.177114	0.673866	0.797746	chr3:145623643-146526736
3	145648643	145654562	3	145871641	145875000	9	2	6	6	221718	0	0	0.205652	3.61373	0.120413	0.728587	0.849434	chr3:145623643-145900000
3	145648643	145654562	3	145922589	145925886	11	9	9	12	272635	0	0	0.153225	4.27407	0.115874	0.733554	0.852964	chr3:145623643-145950886
3	145648643	145654562	3	145680904	145682821	3	7	4	6	30260	1.04905e-05	5.97631e-07	0.082968	3.46654	0.0171843	0.895705	0.968342	chr3:145623643-145707821
3	145648643	145654562	3	145779521	145782014	10	2	6	6	129165	9.6487e-13	1.83187e-14	0.0828236	3.65953	0.0203444	0.88658	0.968342	chr3:145623643-145807014
3	145648643	145654562	3	145910256	145911688	2	1	2	1	259369	1.9553e-11	4.23106e-13	0.0784074	2.46671	0.00518196	0.942613	0.968342	chr3:145623643-145936688
3	145648643	145654562	3	145970786	145972554	0	1	1	0	320067	0.000977856	0.000120277	0.0680531	1.98123	0.00173501	0.966775	0.968342	chr3:145623643-145997554
3	145648643	145654562	3	146130527	146131939	0	1	1	0	479630	0.000225529	2.25829e-05	0.0680531	1.98123	0.00173501	0.966775	0.968342	chr3:145623643-146156939
3	145648643	145654562	3	146610809	146613741	0	1	0	1	960672	5.10617e-05	3.80153e-06	0.067959	1.98119	0.00173117	0.966812	0.968342	chr3:145623643-146638741
3	145648643	145654562	3	147265312	147268595	0	1	0	1	1615351	3.11708e-05	2.00014e-06	0.067959	1.98119	0.00173117	0.966812	0.968342	chr3:145623643-147293595
3	145648643	145654562	3	145690843	145693196	9	8	7	9	40417	0	0	-0.00262723	4.01686	2.76321e-05	0.995806	0.996015	chr3:145623643-145718196
3	145664912	145666439	3	145884141	145888711	0	0	1	1	220750	0.0053637	0.000790951	3.2083	1.98128	2.88979	0.0891424	0.347668	chr3:145639912-145913711
3	145664912	145666439	3	146681985	146683798	1	0	0	0	1017216	0.00966026	0.00262571	-2.2886	1.82923	1.32781	0.249195	0.347668	chr3:145639912-146708798
3	145664912	145666439	3	146758235	146759697	0	0	0	1	1093290	0.00966026	0.00260915	2.35646	1.82923	1.44543	0.229262	0.347668	chr3:145639912-146784697
3	145664912	145666439	3	147079913	147082577	0	0	0	1	1415569	0.00966026	0.00218773	2.35646	1.82923	1.44543	0.229262	0.347668	chr3:145639912-147107577
3	145664912	145666439	3	145922589	145925886	1	0	0	1	258562	0.00237408	0.000323961	0.067862	1.98124	0.00172722	0.96685	0.968342	chr3:145639912-145950886
3	145673996	145676185	3	146497231	146501736	1	0	0	0	824393	0.00979121	0.00315134	-2.2886	1.82923	1.32781	0.249195	0.347668	chr3:145648996-146526736
3	145673996	145676185	3	146733441	146735772	1	0	0	0	1059516	0.00966026	0.00262058	-2.2886	1.82923	1.32781	0.249195	0.347668	chr3:145648996-146760772
3	145673996	145676185	3	146812330	146814555	0	1	0	0	1138352	0.00966026	0.00248669	-2.2885	1.82918	1.32774	0.249207	0.347668	chr3:145648996-146839555
3	145673996	145676185	3	146851544	146853104	0	1	0	0	1177233	0.00966026	0.00246182	-2.2885	1.82918	1.32774	0.249207	0.347668	chr3:145648996-146878104
3	145673996	145676185	3	147181486	147183884	0	0	1	0	1507594	0.00966026	0.00210132	2.35656	1.82928	1.4455	0.229251	0.347668	chr3:145648996-147208884
3	145673996	145676185	3	147342524	147345483	0	0	0	1	1668913	0.00966026	0.00196861	2.35646	1.82923	1.44543	0.229262	0.347668	chr3:145648996-147370483
3	145673996	145676185	3	145860958	145865543	4	1	1	1	188160	1.024e-10	2.43372e-12	-1.14435	2.56621	1.15381	0.282753	0.387553	chr3:145648996-145890543
3	145673996	145676185	3	145897953	145901523	1	0	0	1	224647	0.00482647	0.00070529	0.067862	1.98124	0.00172722	0.96685	0.968342	chr3:145648996-145926523
3	145680904	145682821	3	145871641	145875000	0	0	1	1	191458	0.00966026	0.00235477	3.2083	1.98128	2.88979	0.0891424	0.347668	chr3:145655904-145900000
3	145685218	145686743	3	145871641	145875000	0	0	0	2	187340	0.00972718	0.00301601	3.2082	1.98123	2.88966	0.0891499	0.347668	chr3:145660218-145900000
3	145685218	145686743	3	145884141	145888711	0	0	2	0	200445	0.00966026	0.00156881	3.20839	1.98133	2.88993	0.089135	0.347668	chr3:145660218-145913711
3	145685218	145686743	3	146681985	146683798	1	0	0	0	996911	0.00966026	0.00266675	-2.2886	1.82923	1.32781	0.249195	0.347668	chr3:145660218-146708798
3	145685218	145686743	3	145922589	145925886	1	0	0	1	238257	0.0035818	0.000509161	0.067862	1.98124	0.00172722	0.96685	0.968342	chr3:145660218-145950886
3	145690843	145693196	3	145860958	145865543	0	0	0	3	171231	0.0023038	0.000313313	3.74013	2.11874	4.33268	0.0373874	0.347668	chr3:145665843-145890543
3	145690843	145693196	3	145986754	145990215	2	0	0	0	296465	0.00131164	0.000167421	-3.13289	1.98124	2.65467	0.103246	0.347668	chr3:145665843-146015215
3	145690843	145693196	3	146443985	146445666	0	0	1	0	752806	0.0098706	0.00328258	2.35656	1.82928	1.4455	0.229251	0.347668	chr3:145665843-146470666
3	145690843	145693196	3	146449398	146451451	0	1	0	0	758405	0.00988191	0.00329884	-2.2885	1.82918	1.32774	0.249207	0.347668	chr3:145665843-146476451
3	145690843	145693196	3	146698346	146699720	0	0	1	0	1007013	0.00966026	0.00264629	2.35656	1.82928	1.4455	0.229251	0.347668	chr3:145665843-146724720
3	145690843	145693196	3	146733441	146735772	0	0	1	0	1042587	0.00966026	0.0026224	2.35656	1.82928	1.4455	0.229251	0.347668	chr3:145665843-146760772
3	145690843	145693196	3	146859032	146860368	1	0	0	0	1167680	0.00966026	0.00241735	-2.2886	1.82923	1.32781	0.249195	0.347668	chr3:145665843-146885368
3	145690843	145693196	3	145884141	145888711	1	0	1	1	194406	0.000387382	4.19256e-05	0.919699	2.11879	0.4006	0.526779	0.66131	chr3:145665843-145913711
3	145690843	145693196	3	145702977	145706253	5	6	9	3	12595	9.65991e-06	5.46885e-07	0.206316	3.61366	0.121175	0.727764	0.848852	chr3:145665843-145731253
3	145690843	145693196	3	145922589	145925886	2	0	1	1	232218	1.19882e-06	5.71667e-08	0.0754089	2.24432	0.0034506	0.953158	0.968342	chr3:145665843-145950886
3	145690843	145693196	3	145992402	145996089	0	1	1	0	302226	0.0012121	0.000153227	0.0680531	1.98123	0.00173501	0.966775	0.968342	chr3:145665843-146021089
3	145702977	145706253	3	145718563	145719993	3	9	3	2	14663	0.00239527	0.000327165	-1.14002	3.3029	2.54843	0.110404	0.347668	chr3:145677977-145744993
3	145702977	145706253	3	145986754	145990215	0	0	1	2	283869	2.27275e-05	1.37463e-06	3.74022	2.11878	4.33288	0.037383	0.347668	chr3:145677977-146015215
3	145702977	145706253	3	146497231	146501736	0	1	0	0	794868	0.00980463	0.00317729	-2.2885	1.82918	1.32774	0.249207	0.347668	chr3:145677977-146526736
3	145702977	145706253	3	146610809	146613741	1	0	0	0	907660	0.00967522	0.00285136	-2.2886	1.82923	1.32781	0.249195	0.347668	chr3:145677977-146638741
3	145702977	145706253	3	146707159	146708961	0	1	0	0	1003445	0.00966026	0.00267967	-2.2885	1.82918	1.32774	0.249207	0.347668	chr3:145677977-146733961
3	145702977	145706253	3	146812330	146814555	0	0	1	0	1108827	0.00966026	0.0024947	2.35656	1.82928	1.4455	0.229251	0.347668	chr3:145677977-146839555
3	145702977	145706253	3	146845893	146849370	0	0	0	1	1143016	0.00966026	0.00242998	2.35646	1.82923	1.44543	0.229262	0.347668	chr3:145677977-146874370
3	145702977	145706253	3	145922589	145925886	2	1	1	0	219622	2.22557e-06	1.11719e-07	-1.30535	2.24427	0.930305	0.334784	0.45031	chr3:145677977-145950886
3	145702977	145706253	3	145884141	145888711	0	1	0	2	181811	0.000874185	0.000105928	0.919702	2.11869	0.400602	0.526778	0.66131	chr3:145677977-145913711
3	145702977	145706253	3	145860958	145865543	2	3	1	2	158635	1.38532e-08	4.4167e-10	-0.612229	2.65922	0.39285	0.530805	0.665339	chr3:145677977-145890543
3	145702977	145706253	3	145871641	145875000	1	2	2	0	168705	8.59453e-06	4.8175e-07	-0.45342	2.35975	0.146336	0.702062	0.823582	chr3:145677977-145900000
3	145702977	145706253	3	145897953	145901523	3	0	2	1	195123	2.76968e-09	8.04945e-11	0.0783106	2.46676	0.00517016	0.942678	0.968342	chr3:145677977-145926523
3	145702977	145706253	3	145910256	145911688	1	0	1	0	206357	0.00829317	0.00126698	0.0679561	1.98128	0.00173105	0.966813	0.968342	chr3:145677977-145936688
3	145702977	145706253	3	145958758	145965342	0	1	1	0	257435	0.00244204	0.00033423	0.0680531	1.98123	0.00173501	0.966775	0.968342	chr3:145677977-145990342
3	145709561	145710942	3	145958758	145965342	0	2	0	0	251798	0.00275776	0.000382193	-3.1327	1.98114	2.65441	0.103263	0.347668	chr3:145684561-145990342
3	145709561	145710942	3	145922589	145925886	0	1	0	1	213986	0.00646484	0.000968548	0.067959	1.98119	0.00173117	0.966812	0.968342	chr3:145684561-145950886
3	145718563	145719993	3	145922589	145925886	2	0	0	0	204959	0.0084157	0.00128714	-3.13289	1.98124	2.65467	0.103246	0.347668	chr3:145693563-145950886
3	145718563	145719993	3	146492065	146494777	0	1	0	0	774143	0.00981397	0.00319352	-2.2885	1.82918	1.32774	0.249207	0.347668	chr3:145693563-146519777
3	145718563	145719993	3	146561088	146562780	1	0	0	0	842656	0.00971886	0.00299748	-2.2886	1.82923	1.32781	0.249195	0.347668	chr3:145693563-146587780
3	145718563	145719993	3	145897953	145901523	0	1	0	3	180460	3.93279e-05	2.69889e-06	1.45163	2.24422	1.16517	0.280396	0.384819	chr3:145693563-145926523
3	145718563	145719993	3	145884141	145888711	1	0	1	1	167148	0.00367186	0.000523125	0.919699	2.11879	0.4006	0.526779	0.66131	chr3:145693563-145913711
3	145737062	145738648	3	145897953	145901523	0	0	4	0	161883	0.000556064	6.34414e-05	4.12825	2.24445	5.77556	0.0162505	0.347668	chr3:145712062-145926523
3	145737062	145738648	3	145958758	145965342	1	0	1	0	224195	0.00500695	0.000734066	0.0679561	1.98128	0.00173105	0.966813	0.968342	chr3:145712062-145990342
3	145741305	145742936	3	146302228	146303726	0	0	2	0	560856	0.000127802	1.18126e-05	3.20839	1.98133	2.88993	0.089135	0.347668	chr3:145716305-146328726
3	145757868	145761564	3	146812330	146814555	0	0	0	1	1053726	0.00966026	0.00265527	2.35646	1.82923	1.44543	0.229262	0.347668	chr3:145732868-146839555
3	145757868	145761564	3	147265312	147268595	0	1	0	0	1507237	0.00966026	0.0021223	-2.2885	1.82918	1.32774	0.249207	0.347668	chr3:145732868-147293595
3	145757868	145761564	3	147656065	147657324	0	0	0	1	1896978	0.00966026	0.00186694	2.35646	1.82923	1.44543	0.229262	0.347668	chr3:145732868-147682324
3	145762119	145763804	3	146733441	146735772	0	1	0	0	971645	0.00966026	0.00272872	-2.2885	1.82918	1.32774	0.249207	0.347668	chr3:145737119-146760772
3	145762119	145763804	3	146758235	146759697	0	0	1	0	996004	0.00966026	0.00273138	2.35656	1.82928	1.4455	0.229251	0.347668	chr3:145737119-146784697
3	145779521	145782014	3	146937733	146939492	1	0	0	0	1157845	0.00966026	0.00242446	-2.2886	1.82923	1.32781	0.249195	0.347668	chr3:145754521-146964492
3	145779521	145782014	3	146944828	146946717	0	0	1	0	1165005	0.00966026	0.00240843	2.35656	1.82928	1.4455	0.229251	0.347668	chr3:145754521-146971717
3	145779521	145782014	3	147211805	147213586	0	1	0	0	1431928	0.00966026	0.00212592	-2.2885	1.82918	1.32774	0.249207	0.347668	chr3:145754521-147238586
3	145789176	145790943	3	146610809	146613741	1	0	0	0	822215	0.00977764	0.00312512	-2.2886	1.82923	1.32781	0.249195	0.347668	chr3:145764176-146638741
3	145789176	145790943	3	147351458	147353031	0	0	1	0	1562185	0.00966026	0.00204109	2.35656	1.82928	1.4455	0.229251	0.347668	chr3:145764176-147378031
3	145801387	145802653	3	146497231	146501736	1	1	0	0	697463	7.53802e-05	6.33968e-06	-3.13279	1.98119	2.65454	0.103255	0.347668	chr3:145776387-146526736
3	145801387	145802653	3	145986754	145990215	1	0	0	1	186464	0.0096755	0.0028583	0.067862	1.98124	0.00172722	0.96685	0.968342	chr3:145776387-146015215
3	145816615	145818437	3	146812330	146814555	0	1	0	0	995916	0.00966026	0.0026837	-2.2885	1.82918	1.32774	0.249207	0.347668	chr3:145791615-146839555
3	145816615	145818437	3	146968807	146970559	0	0	1	0	1152157	0.00966026	0.00242136	2.35656	1.82928	1.4455	0.229251	0.347668	chr3:145791615-146995559
3	145816615	145818437	3	147079913	147082577	0	0	0	1	1263719	0.00966026	0.00232421	2.35646	1.82923	1.44543	0.229262	0.347668	chr3:145791615-147107577
3	145816615	145818437	3	145860958	145865543	4	6	2	5	45724	6.62416e-05	5.35363e-06	-0.417179	3.303	0.367036	0.544624	0.681125	chr3:145791615-145890543
3	145816615	145818437	3	145884141	145888711	1	4	4	2	68900	0.00966026	0.00217859	0.333	2.90724	0.158721	0.690337	0.816494	chr3:145791615-145913711
3	145821131	145823383	3	146497231	146501736	0	0	0	2	677226	7.86996e-05	6.70633e-06	3.2082	1.98123	2.88966	0.0891499	0.347668	chr3:145796131-146526736
3	145821131	145823383	3	146845893	146849370	1	0	0	0	1025374	0.00966026	0.00261756	-2.2886	1.82923	1.32781	0.249195	0.347668	chr3:145796131-146874370
3	145821131	145823383	3	146874521	146877204	0	1	0	0	1053605	0.00966026	0.00260393	-2.2885	1.82918	1.32774	0.249207	0.347668	chr3:145796131-146902204
3	145860958	145865543	3	145871641	145875000	9	19	21	17	10070	0	0	0.52216	4.86891	2.0979	0.147502	0.347668	chr3:145835958-145900000
3	145860958	145865543	3	145884141	145888711	6	5	13	13	23175	0	0	1.30596	4.15157	7.03754	0.00798187	0.347668	chr3:145835958-145913711
3	145860958	145865543	3	145897953	145901523	22	25	13	9	36487	0	0	-1.00198	4.92565	7.57616	0.00591452	0.347668	chr3:145835958-145926523
3	145860958	145865543	3	145922589	145925886	2	2	3	6	60987	0.00229777	0.000312397	1.20315	3.05168	2.26316	0.132484	0.347668	chr3:145835958-145950886
3	145860958	145865543	3	146859032	146860368	0	0	0	1	996449	0.00966026	0.00268346	2.35646	1.82923	1.44543	0.229262	0.347668	chr3:145835958-146885368
3	145860958	145865543	3	146874521	146877204	0	0	1	0	1012612	0.00966026	0.00265863	2.35656	1.82928	1.4455	0.229251	0.347668	chr3:145835958-146902204
3	145860958	145865543	3	146951758	146953732	0	0	1	0	1089494	0.00966026	0.0025397	2.35656	1.82928	1.4455	0.229251	0.347668	chr3:145835958-146978732
3	145871641	145875000	3	146497231	146501736	0	0	2	0	626163	9.47241e-05	8.38844e-06	3.20839	1.98133	2.88993	0.089135	0.347668	chr3:145846641-146526736
3	145871641	145875000	3	146845893	146849370	0	0	0	1	974311	0.00966026	0.00275304	2.35646	1.82923	1.44543	0.229262	0.347668	chr3:145846641-146874370
3	145871641	145875000	3	146937733	146939492	0	0	1	0	1065292	0.00966026	0.00263523	2.35656	1.82928	1.4455	0.229251	0.347668	chr3:145846641-146964492
3	145871641	145875000	3	147079913	147082577	1	0	0	0	1207924	0.00966026	0.00251387	-2.2886	1.82923	1.32781	0.249195	0.347668	chr3:145846641-147107577
3	145871641	145875000	3	147480843	147482305	0	1	0	0	1608253	0.00966026	0.00200222	-2.2885	1.82918	1.32774	0.249207	0.347668	chr3:145846641-147507305
3	145871641	145875000	3	145884141	145888711	6	14	10	13	13105	0	0	0.283514	4.33159	0.414467	0.519711	0.66131	chr3:145846641-145913711
3	145871641	145875000	3	145897953	145901523	9	12	10	8	26417	0	0	-0.135477	4.21385	0.0860582	0.769249	0.89118	chr3:145846641-145926523
3	145871641	145875000	3	146417797	146421332	0	1	0	1	546244	0.000149351	1.41013e-05	0.067959	1.98119	0.00173117	0.966812	0.968342	chr3:145846641-146446332
3	145884141	145888711	3	146780734	146782103	0	0	0	1	894992	0.00967883	0.00287994	2.35646	1.82923	1.44543	0.229262	0.347668	chr3:145859141-146807103
3	145884141	145888711	3	146806601	146807847	0	1	0	0	920798	0.00967201	0.00282883	-2.2885	1.82918	1.32774	0.249207	0.347668	chr3:145859141-146832847
3	145884141	145888711	3	146812330	146814555	1	0	0	0	927016	0.00967201	0.00282771	-2.2886	1.82923	1.32781	0.249195	0.347668	chr3:145859141-146839555
3	145884141	145888711	3	146845893	146849370	0	0	0	1	961205	0.00966026	0.00273115	2.35646	1.82923	1.44543	0.229262	0.347668	chr3:145859141-146874370
3	145884141	145888711	3	146859032	146860368	0	0	0	1	973274	0.00966026	0.00272542	2.35646	1.82923	1.44543	0.229262	0.347668	chr3:145859141-146885368
3	145884141	145888711	3	145897953	145901523	4	6	7	8	13312	6.28374e-07	2.8411e-08	0.656451	3.70377	1.30551	0.253209	0.352972	chr3:145859141-145926523
3	145884141	145888711	3	145922589	145925886	2	4	7	1	37811	0.00343798	0.000486852	0.482874	3.11889	0.41409	0.519901	0.66131	chr3:145859141-145950886
3	145884141	145888711	3	146391604	146392879	0	1	0	1	505815	0.000186904	1.82225e-05	0.067959	1.98119	0.00173117	0.966812	0.968342	chr3:145859141-146417879
3	145897953	145901523	3	146203802	146207411	0	2	0	0	305868	0.00115817	0.000145552	-3.1327	1.98114	2.65441	0.103263	0.347668	chr3:145872953-146232411
3	145897953	145901523	3	146812330	146814555	0	0	1	0	913704	0.00967285	0.00283687	2.35656	1.82928	1.4455	0.229251	0.347668	chr3:145872953-146839555
3	145897953	145901523	3	147310428	147312013	1	0	0	0	1411482	0.00966026	0.00213002	-2.2886	1.82923	1.32781	0.249195	0.347668	chr3:145872953-147337013
3	145897953	145901523	3	147342524	147345483	0	0	0	1	1444265	0.00966026	0.00210715	2.35646	1.82923	1.44543	0.229262	0.347668	chr3:145872953-147370483
3	145910256	145911688	3	147194751	147197213	0	0	0	1	1285010	0.00966026	0.00232769	2.35646	1.82923	1.44543	0.229262	0.347668	chr3:145885256-147222213
3	145922589	145925886	3	145937181	145938914	9	3	1	4	13810	0.00296401	0.000413824	-1.14078	3.3031	2.55184	0.110166	0.347668	chr3:145897589-145963914
3	145922589	145925886	3	146203802	146207411	2	0	0	0	281369	0.00165703	0.000217325	-3.13289	1.98124	2.65467	0.103246	0.347668	chr3:145897589-146232411
3	145922589	145925886	3	146497231	146501736	0	0	1	1	575246	0.000120325	1.10344e-05	3.2083	1.98128	2.88979	0.0891424	0.347668	chr3:145897589-146526736
3	145922589	145925886	3	146681985	146683798	0	1	0	0	758654	0.00984552	0.00324636	-2.2885	1.82918	1.32774	0.249207	0.347668	chr3:145897589-146708798
3	145922589	145925886	3	146698346	146699720	0	0	0	1	774795	0.00981573	0.00319684	2.35646	1.82923	1.44543	0.229262	0.347668	chr3:145897589-146724720
3	145922589	145925886	3	146758235	146759697	0	1	0	0	834728	0.00978012	0.00313013	-2.2885	1.82918	1.32774	0.249207	0.347668	chr3:145897589-146784697
3	145922589	145925886	3	146780734	146782103	0	0	1	0	857181	0.00970934	0.00297074	2.35656	1.82928	1.4455	0.229251	0.347668	chr3:145897589-146807103
3	145922589	145925886	3	146812330	146814555	0	1	0	0	889205	0.00968902	0.00291152	-2.2885	1.82918	1.32774	0.249207	0.347668	chr3:145897589-146839555
3	145922589	145925886	3	146818461	146820060	0	0	0	1	895023	0.00967862	0.00287873	2.35646	1.82923	1.44543	0.229262	0.347668	chr3:145897589-146845060
3	145922589	145925886	3	147032556	147033873	1	0	0	0	1108977	0.00966026	0.00248531	-2.2886	1.82923	1.32781	0.249195	0.347668	chr3:145897589-147058873
3	145922589	145925886	3	147265312	147268595	0	0	0	1	1342716	0.00966026	0.00221663	2.35646	1.82923	1.44543	0.229262	0.347668	chr3:145897589-147293595
3	145922589	145925886	3	146519731	146522499	0	1	2	0	596877	3.51366e-07	1.51567e-08	0.91989	2.11878	0.400744	0.526705	0.66131	chr3:145897589-146547499
3	145922589	145925886	3	146109887	146112418	2	0	0	1	186915	0.000606892	7.00731e-05	-0.776428	2.11874	0.283165	0.594635	0.715307	chr3:145897589-146137418
3	145922589	145925886	3	146428100	146429979	0	1	1	0	504802	0.000192915	1.8895e-05	0.0680531	1.98123	0.00173501	0.966775	0.968342	chr3:145897589-146454979
3	145922589	145925886	3	146449398	146451451	0	1	1	0	526187	0.000165041	1.58068e-05	0.0680531	1.98123	0.00173501	0.966775	0.968342	chr3:145897589-146476451
3	145937181	145938914	3	145950736	145953309	8	5	2	3	13975	0.00113081	0.000141651	-1.25369	3.35964	3.19876	0.0736943	0.347668	chr3:145912181-145978309
3	145937181	145938914	3	146497231	146501736	0	0	1	1	561436	0.000131512	1.22047e-05	3.2083	1.98128	2.88979	0.0891424	0.347668	chr3:145912181-146526736
3	145937181	145938914	3	146681985	146683798	0	0	1	0	744844	0.00987809	0.00329299	2.35656	1.82928	1.4455	0.229251	0.347668	chr3:145912181-146708798
3	145937181	145938914	3	146698346	146699720	0	0	0	1	760985	0.00984183	0.00324116	2.35646	1.82923	1.44543	0.229262	0.347668	chr3:145912181-146724720
3	145937181	145938914	3	146733441	146735772	0	0	0	1	796559	0.00980001	0.00316734	2.35646	1.82923	1.44543	0.229262	0.347668	chr3:145912181-146760772
3	145937181	145938914	3	146780734	146782103	0	0	0	1	843371	0.00972273	0.00300575	2.35646	1.82923	1.44543	0.229262	0.347668	chr3:145912181-146807103
3	145937181	145938914	3	146851544	146853104	1	0	0	0	914276	0.0096777	0.00287563	-2.2886	1.82923	1.32781	0.249195	0.347668	chr3:145912181-146878104
3	145937181	145938914	3	146898053	146900750	0	0	0	1	961354	0.00966026	0.00273259	2.35646	1.82923	1.44543	0.229262	0.347668	chr3:145912181-146925750
3	145937181	145938914	3	146109887	146112418	0	1	0	2	173105	0.00187024	0.000248655	0.919702	2.11869	0.400602	0.526778	0.66131	chr3:145912181-146137418
3	145937181	145938914	3	146519731	146522499	0	1	0	2	583067	4.02537e-07	1.75574e-08	0.919702	2.11869	0.400602	0.526778	0.66131	chr3:145912181-146547499
3	145944772	145947327	3	147342524	147345483	0	0	0	1	1397954	0.00966026	0.00217897	2.35646	1.82923	1.44543	0.229262	0.347668	chr3:145919772-147370483
3	145944772	145947327	3	145958758	145965342	6	5	7	3	16000	4.9904e-05	3.68923e-06	-0.0512029	3.51741	0.00684315	0.934072	0.968342	chr3:145919772-145990342
3	145950736	145953309	3	145958758	145965342	40	55	12	10	10027	0	0	-2.01291	5.62337	42.406	7.41615e-11	3.36326e-07	chr3:145925736-145990342
3	145950736	145953309	3	145986754	145990215	29	19	9	4	36462	0	0	-1.7809	4.76749	18.7833	1.46443e-05	0.0220962	chr3:145925736-146015215
3	145950736	145953309	3	145992402	145996089	12	11	5	3	42223	4.03622e-14	6.66134e-16	-1.41154	3.94448	6.6098	0.0101419	0.347668	chr3:145925736-146021089
3	145950736	145953309	3	146039531	146042178	8	9	3	1	88832	5.65256e-09	1.71168e-10	-1.93911	3.51704	7.83175	0.00513364	0.347668	chr3:145925736-146067178
3	145950736	145953309	3	146681985	146683798	0	0	0	1	730869	0.00990882	0.00334323	2.35646	1.82923	1.44543	0.229262	0.347668	chr3:145925736-146708798
3	145950736	145953309	3	146806601	146807847	0	1	0	0	855201	0.00971455	0.00298628	-2.2885	1.82918	1.32774	0.249207	0.347668	chr3:145925736-146832847
3	145950736	145953309	3	146874521	146877204	0	1	0	0	923840	0.00967221	0.0028346	-2.2885	1.82918	1.32774	0.249207	0.347668	chr3:145925736-146902204
3	145950736	145953309	3	147032556	147033873	0	0	0	1	1081192	0.00966026	0.00252937	2.35646	1.82923	1.44543	0.229262	0.347668	chr3:145925736-147058873
