## Supplementary material for "*Tbx5* maintains atrial identity by regulating an atrial enhancer network": Supp. Table 6. Diffloop Hichip (part 16 of 76)

### Sheet: diff_loops_model_edgeR_2 (continued)
chr_1	start_1	end_1	chr_2	start_2	end_2	Score_Con1	Score_Con2	Score_KO1	Score_KO2	loopWidth	mango.FDR	mango.P	logFC	logCPM	Likelihood Ratio	PValue	FDR	region
3	145950736	145953309	3	147079913	147082577	0	0	1	0	1129222	0.00966026	0.0025115	2.35656	1.82928	1.4455	0.229251	0.347668	chr3:145925736-147107577
3	145950736	145953309	3	146109887	146112418	0	3	0	1	159130	0.00110127	0.000137502	-1.30525	2.24413	0.930176	0.334817	0.45031	chr3:145925736-146137418
3	145950736	145953309	3	146009718	146011824	1	4	6	2	58748	0.00257506	0.000354415	0.734046	3.05172	0.881128	0.347893	0.466793	chr3:145925736-146036824
3	145950736	145953309	3	146497231	146501736	3	1	1	1	547461	0	0	-0.839917	2.46667	0.565378	0.452101	0.593188	chr3:145925736-146526736
3	145950736	145953309	3	146780734	146782103	0	1	0	1	829396	5.94721e-05	4.64543e-06	0.067959	1.98119	0.00173117	0.966812	0.968342	chr3:145925736-146807103
3	145958758	145965342	3	145986754	145990215	53	48	24	32	26434	0	0	-0.763986	6.02483	9.77206	0.00177184	0.347668	chr3:145933758-146015215
3	145958758	145965342	3	145992402	145996089	27	18	8	13	32195	0	0	-1.00693	4.86842	7.33111	0.00677714	0.347668	chr3:145933758-146021089
3	145958758	145965342	3	146039531	146042178	8	13	2	2	78804	1.37406e-11	2.92655e-13	-2.23977	3.70323	11.5513	0.000677012	0.347668	chr3:145933758-146067178
3	145958758	145965342	3	146681985	146683798	1	1	0	0	720841	6.98793e-05	5.74562e-06	-3.13279	1.98119	2.65454	0.103255	0.347668	chr3:145933758-146708798
3	145958758	145965342	3	146707159	146708961	0	0	0	1	746010	0.00994744	0.00340231	2.35646	1.82923	1.44543	0.229262	0.347668	chr3:145933758-146733961
3	145958758	145965342	3	146719379	146720904	2	0	0	0	758091	6.57729e-05	5.30358e-06	-3.13289	1.98124	2.65467	0.103246	0.347668	chr3:145933758-146745904
3	145958758	145965342	3	146733441	146735772	0	0	0	1	772556	0.00988304	0.00330012	2.35646	1.82923	1.44543	0.229262	0.347668	chr3:145933758-146760772
3	145958758	145965342	3	146774065	146775616	0	1	0	0	812790	0.00979931	0.00316516	-2.2885	1.82918	1.32774	0.249207	0.347668	chr3:145933758-146800616
3	145958758	145965342	3	146786091	146787660	0	0	1	0	824825	0.00974473	0.00305731	2.35656	1.82928	1.4455	0.229251	0.347668	chr3:145933758-146812660
3	145958758	145965342	3	146859032	146860368	0	0	1	0	897650	0.0096918	0.0029216	2.35656	1.82928	1.4455	0.229251	0.347668	chr3:145933758-146885368
3	145958758	145965342	3	146968807	146970559	0	0	1	0	1007633	0.00966026	0.00266961	2.35656	1.82928	1.4455	0.229251	0.347668	chr3:145933758-146995559
3	145958758	145965342	3	147194751	147197213	1	0	0	0	1233932	0.00966026	0.00237082	-2.2886	1.82923	1.32781	0.249195	0.347668	chr3:145933758-147222213
3	145958758	145965342	3	147265312	147268595	1	0	0	0	1304903	0.00966026	0.002289	-2.2886	1.82923	1.32781	0.249195	0.347668	chr3:145933758-147293595
3	145958758	145965342	3	146449398	146451451	2	1	0	1	488374	2.82182e-09	8.21025e-11	-1.30545	2.24423	0.930428	0.334752	0.45031	chr3:145933758-146476451
3	145958758	145965342	3	146009718	146011824	7	2	3	3	48721	0.000564688	6.45747e-05	-0.483748	3.18294	0.437358	0.5084	0.66131	chr3:145933758-146036824
3	145958758	145965342	3	146165274	146166652	0	1	2	0	203913	0.000242234	2.45033e-05	0.91989	2.11878	0.400744	0.526705	0.66131	chr3:145933758-146191652
3	145958758	145965342	3	146417797	146421332	0	1	1	1	457514	1.43542e-06	6.94831e-08	0.919796	2.11874	0.400673	0.526742	0.66131	chr3:145933758-146446332
3	145958758	145965342	3	146342699	146344319	0	2	1	0	381459	4.28259e-06	2.26928e-07	-0.77614	2.11869	0.282983	0.594753	0.715307	chr3:145933758-146369319
3	145958758	145965342	3	146812330	146814555	1	2	0	2	851392	1.28251e-13	2.22045e-15	-0.453609	2.35966	0.146447	0.701954	0.823582	chr3:145933758-146839555
3	145958758	145965342	3	145970786	145972554	12	9	10	9	9620	0	0	-0.058815	4.24437	0.0166464	0.897341	0.968342	chr3:145933758-145997554
3	145958758	145965342	3	146497231	146501736	1	1	0	2	537433	1.38865e-09	3.88245e-11	0.0754117	2.24423	0.00345083	0.953156	0.968342	chr3:145933758-146526736
3	145958758	145965342	3	146519731	146522499	1	0	0	1	559065	0.000148191	1.39766e-05	0.067862	1.98124	0.00172722	0.96685	0.968342	chr3:145933758-146547499
3	145958758	145965342	3	147181486	147183884	0	1	1	0	1220635	4.13344e-05	2.87833e-06	0.0680531	1.98123	0.00173501	0.966775	0.968342	chr3:145933758-147208884
3	145970786	145972554	3	146681985	146683798	0	1	0	0	711221	0.00995814	0.00341669	-2.2885	1.82918	1.32774	0.249207	0.347668	chr3:145945786-146708798
3	145970786	145972554	3	145986754	145990215	8	10	5	10	16814	1.70513e-12	3.31957e-14	-0.175566	4.01667	0.123081	0.725716	0.84671	chr3:145945786-146015215
3	145986754	145990215	3	145992402	145996089	34	34	22	24	5761	0	0	-0.476943	5.58968	2.90052	0.0885511	0.347668	chr3:145961754-146021089
3	145986754	145990215	3	146009718	146011824	2	2	3	7	22286	0.00966026	0.00222835	1.35132	3.1188	2.99914	0.0833087	0.347668	chr3:145961754-146036824
3	145986754	145990215	3	146039531	146042178	4	5	1	2	52370	0.00966026	0.00163103	-1.4285	2.98106	2.77955	0.095475	0.347668	chr3:145961754-146067178
3	145986754	145990215	3	146203802	146207411	0	0	1	1	217122	0.00598548	0.000890926	3.2083	1.98128	2.88979	0.0891424	0.347668	chr3:145961754-146232411
3	145986754	145990215	3	146428100	146429979	0	0	0	2	440555	0.000311252	3.26254e-05	3.2082	1.98123	2.88966	0.0891499	0.347668	chr3:145961754-146454979
3	145986754	145990215	3	146497231	146501736	3	0	0	0	510999	7.82072e-07	3.5977e-08	-3.66201	2.11875	3.98058	0.0460276	0.347668	chr3:145961754-146526736
3	145986754	145990215	3	146780734	146782103	0	0	1	0	792934	0.00978915	0.00314718	2.35656	1.82928	1.4455	0.229251	0.347668	chr3:145961754-146807103
3	145986754	145990215	3	146812330	146814555	1	0	0	0	824958	0.00975298	0.00307353	-2.2886	1.82923	1.32781	0.249195	0.347668	chr3:145961754-146839555
3	145986754	145990215	3	147079913	147082577	1	0	0	0	1092760	0.00966026	0.00255568	-2.2886	1.82923	1.32781	0.249195	0.347668	chr3:145961754-147107577
3	145986754	145990215	3	147211805	147213586	0	1	0	0	1224211	0.00966026	0.00233431	-2.2885	1.82918	1.32774	0.249207	0.347668	chr3:145961754-147238586
3	145986754	145990215	3	147704330	147705620	0	1	0	0	1716490	0.00966026	0.00191516	-2.2885	1.82918	1.32774	0.249207	0.347668	chr3:145961754-147730620
3	145986754	145990215	3	146196298	146198532	1	0	0	1	208930	0.00749668	0.00113633	0.067862	1.98124	0.00172722	0.96685	0.968342	chr3:145961754-146223532
3	145992402	145996089	3	146009718	146011824	9	4	3	4	16525	8.78137e-05	7.69262e-06	-0.78756	3.46665	1.47754	0.224159	0.347668	chr3:145967402-146036824
3	145992402	145996089	3	146196298	146198532	0	0	0	2	203169	0.00903113	0.00138865	3.2082	1.98123	2.88966	0.0891499	0.347668	chr3:145967402-146223532
3	145992402	145996089	3	146399029	146400670	1	1	0	0	405604	0.000427319	4.69121e-05	-3.13279	1.98119	2.65454	0.103255	0.347668	chr3:145967402-146425670
3	145992402	145996089	3	146497231	146501736	1	1	0	0	505238	0.000191731	1.8762e-05	-3.13279	1.98119	2.65454	0.103255	0.347668	chr3:145967402-146526736
3	145992402	145996089	3	146774065	146775616	0	1	0	0	780595	0.00982124	0.00320528	-2.2885	1.82918	1.32774	0.249207	0.347668	chr3:145967402-146800616
3	145992402	145996089	3	146786091	146787660	0	0	0	1	792630	0.00978435	0.00313914	2.35646	1.82923	1.44543	0.229262	0.347668	chr3:145967402-146812660
3	145992402	145996089	3	146812330	146814555	0	1	0	0	819197	0.00975857	0.00308634	-2.2885	1.82918	1.32774	0.249207	0.347668	chr3:145967402-146839555
3	145992402	145996089	3	146851544	146853104	0	0	0	1	858078	0.00972168	0.00300416	2.35646	1.82923	1.44543	0.229262	0.347668	chr3:145967402-146878104
3	145992402	145996089	3	146874521	146877204	0	0	1	1	881617	5.5814e-05	4.27104e-06	3.2083	1.98128	2.88979	0.0891424	0.347668	chr3:145967402-146902204
3	145992402	145996089	3	146449398	146451451	0	1	0	1	456179	0.000272508	2.80446e-05	0.067959	1.98119	0.00173117	0.966812	0.968342	chr3:145967402-146476451
3	145992402	145996089	3	146519731	146522499	0	1	1	0	526869	0.000174937	1.68926e-05	0.0680531	1.98123	0.00173501	0.966775	0.968342	chr3:145967402-146547499
3	146001742	146003279	3	147310428	147312013	0	0	0	1	1308710	0.00966026	0.00226569	2.35646	1.82923	1.44543	0.229262	0.347668	chr3:145976742-147337013
3	146009718	146011824	3	146812330	146814555	1	0	0	0	802671	0.00978291	0.00313524	-2.2886	1.82923	1.32781	0.249195	0.347668	chr3:145984718-146839555
3	146009718	146011824	3	146874521	146877204	0	1	0	0	865091	0.00970632	0.00296278	-2.2885	1.82918	1.32774	0.249207	0.347668	chr3:145984718-146902204
3	146009718	146011824	3	147079913	147082577	0	0	1	0	1070474	0.00966026	0.00258795	2.35656	1.82928	1.4455	0.229251	0.347668	chr3:145984718-147107577
3	146021173	146022383	3	146758235	146759697	0	0	0	1	737188	0.00996964	0.00343035	2.35646	1.82923	1.44543	0.229262	0.347668	chr3:145996173-146784697
3	146021173	146022383	3	147233239	147234873	0	0	0	1	1212278	0.00966026	0.00236452	2.35646	1.82923	1.44543	0.229262	0.347668	chr3:145996173-147259873
3	146039531	146042178	3	146780734	146782103	0	0	1	0	740564	0.0098934	0.0033179	2.35656	1.82928	1.4455	0.229251	0.347668	chr3:146014531-146807103
3	146039531	146042178	3	146845893	146849370	0	0	0	1	806777	0.00976435	0.00309938	2.35646	1.82923	1.44543	0.229262	0.347668	chr3:146014531-146874370
3	146039531	146042178	3	146874521	146877204	0	0	0	1	835008	0.00973844	0.00304323	2.35646	1.82923	1.44543	0.229262	0.347668	chr3:146014531-146902204
3	146039531	146042178	3	146497231	146501736	1	1	1	0	458629	1.43282e-06	6.93447e-08	-0.776237	2.11874	0.283044	0.594713	0.715307	chr3:146014531-146526736
3	146097714	146100934	3	146812330	146814555	0	0	0	1	714118	0.00997351	0.00343717	2.35646	1.82923	1.44543	0.229262	0.347668	chr3:146072714-146839555
3	146097714	146100934	3	146937733	146939492	0	0	1	0	839288	0.00972895	0.0030205	2.35656	1.82928	1.4455	0.229251	0.347668	chr3:146072714-146964492
3	146097714	146100934	3	147233239	147234873	1	0	0	0	1134732	0.00966026	0.00247065	-2.2886	1.82923	1.32781	0.249195	0.347668	chr3:146072714-147259873
3	146097714	146100934	3	147265312	147268595	0	0	0	1	1167629	0.00966026	0.00241802	2.35646	1.82923	1.44543	0.229262	0.347668	chr3:146072714-147293595
3	146097714	146100934	3	147385395	147387217	0	0	0	1	1286982	0.00966026	0.00227969	2.35646	1.82923	1.44543	0.229262	0.347668	chr3:146072714-147412217
3	146097714	146100934	3	146610809	146613741	1	0	1	0	512951	0.000178325	1.72695e-05	0.0679561	1.98128	0.00173105	0.966813	0.968342	chr3:146072714-146638741
3	146109887	146112418	3	147321381	147324028	0	0	0	1	1211552	0.00966026	0.00234658	2.35646	1.82923	1.44543	0.229262	0.347668	chr3:146084887-147349028
3	146109887	146112418	3	147868660	147870040	0	1	0	0	1758197	0.00966026	0.00188658	-2.2885	1.82918	1.32774	0.249207	0.347668	chr3:146084887-147895040
3	146109887	146112418	3	146413602	146415232	0	1	1	1	303264	1.49784e-05	8.76998e-07	0.919796	2.11874	0.400673	0.526742	0.66131	chr3:146084887-146440232
3	146109887	146112418	3	146467863	146469469	1	0	1	0	357513	0.000645075	7.50821e-05	0.0679561	1.98128	0.00173105	0.966813	0.968342	chr3:146084887-146494469
3	146109887	146112418	3	147265312	147268595	1	0	1	0	1155801	4.20948e-05	2.94821e-06	0.0679561	1.98128	0.00173105	0.966813	0.968342	chr3:146084887-147293595
3	146165274	146166652	3	147032556	147033873	0	1	0	0	867251	0.00969944	0.00294513	-2.2885	1.82918	1.32774	0.249207	0.347668	chr3:146140274-147058873
3	146165274	146166652	3	146874521	146877204	0	1	1	0	709899	7.18606e-05	5.96043e-06	0.0680531	1.98123	0.00173501	0.966775	0.968342	chr3:146140274-146902204
3	146196298	146198532	3	146914582	146915968	1	0	0	0	717860	0.00995296	0.00340931	-2.2886	1.82923	1.32781	0.249195	0.347668	chr3:146171298-146940968
3	146196298	146198532	3	147188332	147190405	1	0	0	0	991953	0.00966026	0.00270919	-2.2886	1.82923	1.32781	0.249195	0.347668	chr3:146171298-147215405
3	146203802	146207411	3	146449398	146451451	1	1	0	0	244818	0.0032105	0.000451623	-3.13279	1.98119	2.65454	0.103255	0.347668	chr3:146178802-146476451
3	146203802	146207411	3	146492065	146494777	0	0	0	2	287814	0.00150567	0.000195322	3.2082	1.98123	2.88966	0.0891499	0.347668	chr3:146178802-146519777
3	146203802	146207411	3	147385395	147387217	0	0	0	1	1180699	0.00966026	0.00244432	2.35646	1.82923	1.44543	0.229262	0.347668	chr3:146178802-147412217
3	146278500	146280036	3	147370293	147372306	0	1	0	0	1092031	0.00966026	0.00250477	-2.2885	1.82918	1.32774	0.249207	0.347668	chr3:146253500-147397306
3	146278500	146280036	3	146497231	146501736	1	0	0	1	220215	0.00554612	0.000820148	0.067862	1.98124	0.00172722	0.96685	0.968342	chr3:146253500-146526736
3	146302228	146303726	3	146497231	146501736	0	1	1	0	196506	0.00966026	0.00180912	0.0680531	1.98123	0.00173501	0.966775	0.968342	chr3:146277228-146526736
3	146327672	146329391	3	146497231	146501736	1	3	1	1	170952	1.50283e-07	5.9476e-09	-0.839724	2.46657	0.565134	0.452199	0.593188	chr3:146302672-146526736
3	146327672	146329391	3	146492065	146494777	1	1	0	1	164889	0.00506445	0.000743219	-0.776331	2.11869	0.283103	0.594674	0.715307	chr3:146302672-146519777
3	146327672	146329391	3	146780734	146782103	2	0	0	1	452887	1.46944e-06	7.12837e-08	-0.776428	2.11874	0.283165	0.594635	0.715307	chr3:146302672-146807103
3	146327672	146329391	3	146914582	146915968	1	0	1	0	586743	0.000108701	9.82112e-06	0.0679561	1.98128	0.00173105	0.966813	0.968342	chr3:146302672-146940968
3	146342699	146344319	3	146812330	146814555	2	1	0	0	469933	1.29989e-06	6.23852e-08	-3.66191	2.1187	3.98039	0.046033	0.347668	chr3:146317699-146839555
3	146342699	146344319	3	146944828	146946717	0	0	2	0	602263	0.00010065	8.9953e-06	3.20839	1.98133	2.88993	0.089135	0.347668	chr3:146317699-146971717
3	146342699	146344319	3	147246784	147248164	1	0	0	0	903965	0.00971945	0.00300053	-2.2886	1.82923	1.32781	0.249195	0.347668	chr3:146317699-147273164
3	146342699	146344319	3	148198767	148200378	0	0	1	0	1856063	0.00966026	0.00186471	2.35656	1.82928	1.4455	0.229251	0.347668	chr3:146317699-148225378
3	146346188	146347795	3	146812330	146814555	0	0	1	1	466451	0.000249807	2.53893e-05	3.2083	1.98128	2.88979	0.0891424	0.347668	chr3:146321188-146839555
3	146346188	146347795	3	148102718	148104084	0	0	1	0	1756409	0.00966026	0.00191145	2.35656	1.82928	1.4455	0.229251	0.347668	chr3:146321188-148129084
3	146346188	146347795	3	148332867	148334368	0	0	0	1	1986626	0.00966026	0.00176221	2.35646	1.82923	1.44543	0.229262	0.347668	chr3:146321188-148359368
3	146352247	146353960	3	147098268	147101180	0	0	0	1	746620	0.00987934	0.00329508	2.35646	1.82923	1.44543	0.229262	0.347668	chr3:146327247-147126180
3	146352247	146353960	3	148295773	148297956	0	0	1	0	1943761	0.00966026	0.00178356	2.35656	1.82928	1.4455	0.229251	0.347668	chr3:146327247-148322956
3	146391604	146392879	3	147098268	147101180	0	0	0	1	707482	0.00997731	0.00344144	2.35646	1.82923	1.44543	0.229262	0.347668	chr3:146366604-147126180
3	146391604	146392879	3	147321381	147324028	0	0	0	1	930463	0.00966778	0.00280033	2.35646	1.82923	1.44543	0.229262	0.347668	chr3:146366604-147349028
3	146391604	146392879	3	147983390	147985041	0	0	0	1	1591974	0.00966026	0.00201058	2.35646	1.82923	1.44543	0.229262	0.347668	chr3:146366604-148010041
3	146404276	146406019	3	146812330	146814555	1	0	0	1	408295	0.000406921	4.43489e-05	0.067862	1.98124	0.00172722	0.96685	0.968342	chr3:146379276-146839555
3	146413602	146415232	3	147335738	147337175	0	1	0	0	922039	0.00967536	0.00285584	-2.2885	1.82918	1.32774	0.249207	0.347668	chr3:146388602-147362175
3	146413602	146415232	3	148086736	148088237	0	0	0	1	1673069	0.00966026	0.00197631	2.35646	1.82923	1.44543	0.229262	0.347668	chr3:146388602-148113237
3	146413602	146415232	3	146417797	146421332	15	10	11	13	5147	0	0	0.0254526	4.49231	0.00378972	0.950913	0.968342	chr3:146388602-146446332
3	146413602	146415232	3	146733441	146735772	0	1	0	1	320189	0.00098844	0.000121738	0.067959	1.98119	0.00173117	0.966812	0.968342	chr3:146388602-146760772
3	146417797	146421332	3	146497231	146501736	2	8	3	2	79919	8.82661e-05	7.73834e-06	-0.883025	3.18265	1.40545	0.235814	0.347668	chr3:146392797-146526736
3	146417797	146421332	3	146874521	146877204	1	2	0	0	456298	1.43131e-06	6.92611e-08	-3.66181	2.11865	3.98019	0.0460383	0.347668	chr3:146392797-146902204
3	146417797	146421332	3	147181486	147183884	1	0	0	0	763120	0.00986021	0.0032668	-2.2886	1.82923	1.32781	0.249195	0.347668	chr3:146392797-147208884
3	146417797	146421332	3	147546693	147548118	0	0	0	1	1127841	0.00966026	0.00247729	2.35646	1.82923	1.44543	0.229262	0.347668	chr3:146392797-147573118
3	146417797	146421332	3	148018183	148019578	0	0	0	1	1599316	0.00966026	0.00200198	2.35646	1.82923	1.44543	0.229262	0.347668	chr3:146392797-148044578
3	146417797	146421332	3	148395523	148399094	1	0	0	0	1977744	0.00966026	0.00177055	-2.2886	1.82923	1.32781	0.249195	0.347668	chr3:146392797-148424094
3	146417797	146421332	3	146784162	146785517	1	0	1	0	365275	0.000592324	6.81756e-05	0.0679561	1.98128	0.00173105	0.966813	0.968342	chr3:146392797-146810517
3	146417797	146421332	3	146812330	146814555	1	0	1	0	393878	0.000454508	5.03708e-05	0.0679561	1.98128	0.00173105	0.966813	0.968342	chr3:146392797-146839555
3	146428100	146429979	3	147817849	147820521	0	0	1	0	1390145	0.00966026	0.00221018	2.35656	1.82928	1.4455	0.229251	0.347668	chr3:146403100-147845521
3	146428100	146429979	3	148235951	148237320	0	0	0	1	1807596	0.00966026	0.00194958	2.35646	1.82923	1.44543	0.229262	0.347668	chr3:146403100-148262320
3	146439885	146442351	3	147459745	147461024	0	0	1	0	1019266	0.00966026	0.00261805	2.35656	1.82928	1.4455	0.229251	0.347668	chr3:146414885-147486024
3	146443985	146445666	3	147661168	147662364	0	0	0	1	1216940	0.00966026	0.00237582	2.35646	1.82923	1.44543	0.229262	0.347668	chr3:146418985-147687364
3	146449398	146451451	3	146610809	146613741	0	0	1	2	161850	0.00850608	0.00130195	3.74022	2.11878	4.33288	0.037383	0.347668	chr3:146424398-146638741
3	146449398	146451451	3	146786091	146787660	0	0	0	2	336451	0.000798386	9.55706e-05	3.2082	1.98123	2.88966	0.0891499	0.347668	chr3:146424398-146812660
3	146449398	146451451	3	146812330	146814555	0	0	2	1	363018	5.37993e-06	2.90246e-07	3.74032	2.11883	4.33308	0.0373786	0.347668	chr3:146424398-146839555
3	146449398	146451451	3	147265312	147268595	0	0	0	1	816529	0.00978253	0.00313476	2.35646	1.82923	1.44543	0.229262	0.347668	chr3:146424398-147293595
3	146449398	146451451	3	147351458	147353031	0	0	1	0	901820	0.00967916	0.00288143	2.35656	1.82928	1.4455	0.229251	0.347668	chr3:146424398-147378031
3	146449398	146451451	3	146497231	146501736	4	4	5	7	49059	1.53418e-06	7.46892e-08	0.653016	3.46673	1.04673	0.306261	0.418087	chr3:146424398-146526736
3	146449398	146451451	3	146681985	146683798	1	0	1	0	232467	0.00398299	0.000571868	0.0679561	1.98128	0.00173105	0.966813	0.968342	chr3:146424398-146708798
3	146463128	146464841	3	147342524	147345483	0	0	1	0	880019	0.00968973	0.00291474	2.35656	1.82928	1.4455	0.229251	0.347668	chr3:146438128-147370483
3	146467863	146469469	3	147265312	147268595	0	0	0	1	798287	0.00981156	0.00318851	2.35646	1.82923	1.44543	0.229262	0.347668	chr3:146442863-147293595
3	146467863	146469469	3	147321381	147324028	1	0	0	0	854038	0.00972265	0.00300563	-2.2886	1.82923	1.32781	0.249195	0.347668	chr3:146442863-147349028
3	146467863	146469469	3	147459745	147461024	0	0	1	0	991718	0.00966026	0.00267424	2.35656	1.82928	1.4455	0.229251	0.347668	chr3:146442863-147486024
3	146480993	146482220	3	146806601	146807847	0	0	0	2	325617	0.000918388	0.000112025	3.2082	1.98123	2.88966	0.0891499	0.347668	chr3:146455993-146832847
3	146480993	146482220	3	147265312	147268595	0	0	1	0	785347	0.00982901	0.00321832	2.35656	1.82928	1.4455	0.229251	0.347668	chr3:146455993-147293595
3	146480993	146482220	3	147342524	147345483	1	0	0	0	862397	0.00971785	0.00299415	-2.2886	1.82923	1.32781	0.249195	0.347668	chr3:146455993-147370483
3	146492065	146494777	3	146497231	146501736	7	6	3	2	6062	0.00966026	0.00151252	-1.2535	3.35963	3.19778	0.0737381	0.347668	chr3:146467065-146526736
3	146492065	146494777	3	147385395	147387217	0	1	0	0	892885	0.00968768	0.00290754	-2.2885	1.82918	1.32774	0.249207	0.347668	chr3:146467065-147412217
3	146492065	146494777	3	148242126	148243722	0	0	0	1	1749503	0.00966026	0.00188772	2.35646	1.82923	1.44543	0.229262	0.347668	chr3:146467065-148268722
3	146492065	146494777	3	146733441	146735772	0	1	0	1	241185	0.00335789	0.000474376	0.067959	1.98119	0.00173117	0.966812	0.968342	chr3:146467065-146760772
3	146497231	146501736	3	146519731	146522499	6	6	10	9	21631	4.79947e-11	1.08846e-12	0.735655	3.94493	2.0004	0.157257	0.347668	chr3:146472231-146547499
3	146497231	146501736	3	146774065	146775616	0	0	1	1	275357	0.0018727	0.000249019	3.2083	1.98128	2.88979	0.0891424	0.347668	chr3:146472231-146800616
3	146497231	146501736	3	146812330	146814555	1	3	0	1	313959	3.93585e-10	1.02593e-11	-1.69156	2.35961	1.75068	0.185792	0.347668	chr3:146472231-146839555
3	146497231	146501736	3	146851544	146853104	2	0	0	0	352840	0.000716599	8.46069e-05	-3.13289	1.98124	2.65467	0.103246	0.347668	chr3:146472231-146878104
3	146497231	146501736	3	146898053	146900750	0	0	1	2	399918	3.00912e-06	1.54902e-07	3.74022	2.11878	4.33288	0.037383	0.347668	chr3:146472231-146925750
3	146497231	146501736	3	147495505	147497741	0	0	0	1	997139	0.00966026	0.00269636	2.35646	1.82923	1.44543	0.229262	0.347668	chr3:146472231-147522741
3	146497231	146501736	3	147647505	147648832	0	0	0	1	1148685	0.00966026	0.00243846	2.35646	1.82923	1.44543	0.229262	0.347668	chr3:146472231-147673832
3	146497231	146501736	3	147723720	147725403	1	0	0	0	1225078	0.00966026	0.00237939	-2.2886	1.82923	1.32781	0.249195	0.347668	chr3:146472231-147750403
3	146497231	146501736	3	147868660	147870040	0	1	0	0	1369866	0.00966026	0.00221623	-2.2885	1.82918	1.32774	0.249207	0.347668	chr3:146472231-147895040
3	146497231	146501736	3	147897312	147899192	0	0	0	1	1398768	0.00966026	0.00217185	2.35646	1.82923	1.44543	0.229262	0.347668	chr3:146472231-147924192
3	146497231	146501736	3	148295773	148297956	0	1	0	0	1797381	0.00966026	0.0018853	-2.2885	1.82918	1.32774	0.249207	0.347668	chr3:146472231-148322956
3	146497231	146501736	3	146780734	146782103	0	1	0	2	281935	2.46149e-05	1.49743e-06	0.919702	2.11869	0.400602	0.526778	0.66131	chr3:146472231-146807103
3	146497231	146501736	3	146845893	146849370	1	0	1	1	348148	6.57189e-06	3.60643e-07	0.919699	2.11879	0.4006	0.526779	0.66131	chr3:146472231-146874370
3	146497231	146501736	3	146859032	146860368	0	1	1	1	360216	5.65272e-06	3.06274e-07	0.919796	2.11874	0.400673	0.526742	0.66131	chr3:146472231-146885368
3	146497231	146501736	3	146733441	146735772	2	0	1	0	235123	7.68448e-05	6.50065e-06	-0.776334	2.11879	0.283105	0.594673	0.715307	chr3:146472231-146760772
3	146497231	146501736	3	146874521	146877204	2	0	1	0	376379	4.43574e-06	2.35643e-07	-0.776334	2.11879	0.283105	0.594673	0.715307	chr3:146472231-146902204
3	146497231	146501736	3	146784162	146785517	1	1	1	1	285356	1.7828e-07	7.20397e-09	0.0755058	2.24427	0.00345849	0.953104	0.968342	chr3:146472231-146810517
3	146519731	146522499	3	146812330	146814555	1	1	3	3	292327	0	0	1.55247	2.65941	2.3258	0.127245	0.347668	chr3:146494731-146839555
3	146519731	146522499	3	146818461	146820060	0	2	0	0	298145	0.00137947	0.00017715	-3.1327	1.98114	2.65441	0.103263	0.347668	chr3:146494731-146845060
3	146519731	146522499	3	147297672	147299233	0	0	0	1	777337	0.0099431	0.003396	2.35646	1.82923	1.44543	0.229262	0.347668	chr3:146494731-147324233
3	146519731	146522499	3	147342524	147345483	0	0	1	0	822888	0.0098451	0.00324569	2.35656	1.82928	1.4455	0.229251	0.347668	chr3:146494731-147370483
3	146519731	146522499	3	146874521	146877204	1	0	0	2	354747	6.89686e-06	3.79954e-07	0.919605	2.11874	0.400529	0.526816	0.66131	chr3:146494731-146902204
3	146519731	146522499	3	146719379	146720904	0	1	0	1	199026	0.00966026	0.00167903	0.067959	1.98119	0.00173117	0.966812	0.968342	chr3:146494731-146745904
3	146519731	146522499	3	146806601	146807847	0	1	0	1	286109	0.00166108	0.000217924	0.067959	1.98119	0.00173117	0.966812	0.968342	chr3:146494731-146832847
3	146519731	146522499	3	146851544	146853104	0	1	0	1	331209	0.000971403	0.000119373	0.067959	1.98119	0.00173117	0.966812	0.968342	chr3:146494731-146878104
3	146523728	146525143	3	147342524	147345483	0	1	0	0	819568	0.00975011	0.00306652	-2.2885	1.82918	1.32774	0.249207	0.347668	chr3:146498728-147370483
3	146523728	146525143	3	147351458	147353031	0	0	0	1	827809	0.00973661	0.00303893	2.35646	1.82923	1.44543	0.229262	0.347668	chr3:146498728-147378031
3	146523728	146525143	3	147370293	147372306	0	0	1	0	846864	0.00971455	0.00298615	2.35656	1.82928	1.4455	0.229251	0.347668	chr3:146498728-147397306
3	146537872	146539536	3	147265312	147268595	0	1	0	0	728249	0.00992196	0.00336425	-2.2885	1.82918	1.32774	0.249207	0.347668	chr3:146512872-147293595
3	146561088	146562780	3	146874521	146877204	0	2	0	0	313928	0.00105901	0.000131591	-3.1327	1.98114	2.65441	0.103263	0.347668	chr3:146536088-146902204
3	146577920	146579709	3	147546693	147548118	0	1	0	0	968591	0.00966026	0.00271667	-2.2885	1.82918	1.32774	0.249207	0.347668	chr3:146552920-147573118
3	146583128	146584451	3	148437864	148439277	0	0	1	0	1854781	0.00966026	0.00185246	2.35656	1.82928	1.4455	0.229251	0.347668	chr3:146558128-148464277
3	146583128	146584451	3	146784162	146785517	1	0	1	0	201050	0.00966026	0.00155465	0.0679561	1.98128	0.00173105	0.966813	0.968342	chr3:146558128-146810517
3	146610809	146613741	3	146851544	146853104	0	0	0	2	240049	0.00348106	0.000493505	3.2082	1.98123	2.88966	0.0891499	0.347668	chr3:146585809-146878104
3	146610809	146613741	3	147321381	147324028	1	0	0	0	710429	0.00997298	0.00343598	-2.2886	1.82923	1.32781	0.249195	0.347668	chr3:146585809-147349028
3	146610809	146613741	3	147342524	147345483	0	1	0	0	731728	0.00992526	0.00336887	-2.2885	1.82918	1.32774	0.249207	0.347668	chr3:146585809-147370483
3	146619742	146621003	3	147370293	147372306	0	0	1	0	750927	0.00987028	0.00328218	2.35656	1.82928	1.4455	0.229251	0.347668	chr3:146594742-147397306
3	146733441	146735772	3	147441096	147442706	0	0	0	1	707294	0.00999286	0.00346378	2.35646	1.82923	1.44543	0.229262	0.347668	chr3:146708441-147467706
3	146733441	146735772	3	148198767	148200378	0	0	1	0	1464966	0.00966026	0.00211337	2.35656	1.82928	1.4455	0.229251	0.347668	chr3:146708441-148225378
3	146733441	146735772	3	148633502	148636890	0	0	0	1	1900589	0.00966026	0.00185773	2.35646	1.82923	1.44543	0.229262	0.347668	chr3:146708441-148661890
3	146784162	146785517	3	148324245	148326600	0	0	1	0	1540583	0.00966026	0.00208446	2.35656	1.82928	1.4455	0.229251	0.347668	chr3:146759162-148351600
3	146786091	146787660	3	148332867	148334368	1	0	0	0	1546742	0.00966026	0.00201968	-2.2886	1.82923	1.32781	0.249195	0.347668	chr3:146761091-148359368
3	146806601	146807847	3	147297672	147299233	1	0	1	0	491228	0.000209505	2.07588e-05	0.0679561	1.98128	0.00173105	0.966813	0.968342	chr3:146781601-147324233
3	146812330	146814555	3	146874521	146877204	1	2	5	4	62420	0.00689412	0.00103807	1.58965	2.98138	3.48194	0.0620418	0.347668	chr3:146787330-146902204
3	146812330	146814555	3	147723720	147725403	0	0	1	0	911119	0.00967694	0.0028705	2.35656	1.82928	1.4455	0.229251	0.347668	chr3:146787330-147750403
3	146812330	146814555	3	148342636	148345894	0	1	0	0	1530822	0.00966026	0.00208144	-2.2885	1.82918	1.32774	0.249207	0.347668	chr3:146787330-148370894
3	146812330	146814555	3	148609030	148610685	1	0	0	0	1796415	0.00966026	0.00186723	-2.2886	1.82923	1.32781	0.249195	0.347668	chr3:146787330-148635685
3	146812330	146814555	3	148666909	148668954	0	0	0	1	1854489	0.00966026	0.00183558	2.35646	1.82923	1.44543	0.229262	0.347668	chr3:146787330-148693954
3	146812330	146814555	3	146845893	146849370	3	6	3	4	34189	0.000559253	6.38637e-05	-0.269049	3.24415	0.145415	0.702956	0.823582	chr3:146787330-146874370
3	146845893	146849370	3	148702269	148704043	0	0	0	1	1855524	0.00966026	0.00183578	2.35646	1.82923	1.44543	0.229262	0.347668	chr3:146820893-148729043
3	146845893	146849370	3	148816727	148818550	1	0	0	0	1970007	0.00966026	0.00177258	-2.2886	1.82923	1.32781	0.249195	0.347668	chr3:146820893-148843550
3	146851544	146853104	3	147335738	147337175	0	2	0	0	484132	0.000229421	2.30302e-05	-3.1327	1.98114	2.65441	0.103263	0.347668	chr3:146826544-147362175
3	146851544	146853104	3	147661168	147662364	0	1	0	0	809442	0.00983377	0.00322687	-2.2885	1.82918	1.32774	0.249207	0.347668	chr3:146826544-147687364
3	146851544	146853104	3	148838203	148839436	0	0	0	1	1986495	0.00966026	0.00179904	2.35646	1.82923	1.44543	0.229262	0.347668	chr3:146826544-148864436
3	146859032	146860368	3	148395523	148399094	0	0	1	0	1537608	0.00966026	0.00204003	2.35656	1.82928	1.4455	0.229251	0.347668	chr3:146834032-148424094
3	146874521	146877204	3	147321381	147324028	2	0	0	0	446842	0.00029153	3.02737e-05	-3.13289	1.98124	2.65467	0.103246	0.347668	chr3:146849521-147349028
3	146874521	146877204	3	147639329	147641385	0	0	1	0	764494	0.00984934	0.00325233	2.35656	1.82928	1.4455	0.229251	0.347668	chr3:146849521-147666385
3	146874521	146877204	3	148336231	148337703	0	0	1	0	1461104	0.00966026	0.00210046	2.35656	1.82928	1.4455	0.229251	0.347668	chr3:146849521-148362703
3	146874521	146877204	3	148603609	148605023	1	0	0	0	1728453	0.00966026	0.0019574	-2.2886	1.82923	1.32781	0.249195	0.347668	chr3:146849521-148630023
3	146874521	146877204	3	148639519	148642210	0	0	0	1	1765002	0.00966026	0.00188132	2.35646	1.82923	1.44543	0.229262	0.347668	chr3:146849521-148667210
3	146914582	146915968	3	148723825	148725083	1	0	0	0	1809179	0.00966026	0.00185065	-2.2886	1.82923	1.32781	0.249195	0.347668	chr3:146889582-148750083
3	146914582	146915968	3	148865136	148866780	0	1	0	0	1950683	0.00966026	0.0017844	-2.2885	1.82918	1.32774	0.249207	0.347668	chr3:146889582-148891780
3	146914582	146915968	3	148875599	148878460	0	0	0	1	1961754	0.00966026	0.00182574	2.35646	1.82923	1.44543	0.229262	0.347668	chr3:146889582-148903460
3	146937733	146939492	3	148746156	148748652	0	0	0	1	1808791	0.00966026	0.00185758	2.35646	1.82923	1.44543	0.229262	0.347668	chr3:146912733-148773652
3	146944828	146946717	3	148437864	148439277	0	0	1	0	1492798	0.00966026	0.00206524	2.35656	1.82928	1.4455	0.229251	0.347668	chr3:146919828-148464277
3	146944828	146946717	3	148633502	148636890	0	0	0	1	1689423	0.00966026	0.0019411	2.35646	1.82923	1.44543	0.229262	0.347668	chr3:146919828-148661890
3	146944828	146946717	3	148702269	148704043	0	1	0	0	1757383	0.00966026	0.00190023	-2.2885	1.82918	1.32774	0.249207	0.347668	chr3:146919828-148729043
3	146951758	146953732	3	148295773	148297956	0	0	0	1	1344119	0.00966026	0.00221427	2.35646	1.82923	1.44543	0.229262	0.347668	chr3:146926758-148322956
3	146968807	146970559	3	148953879	148955551	0	0	1	0	1985032	0.00966026	0.00176875	2.35656	1.82928	1.4455	0.229251	0.347668	chr3:146943807-148980551
3	146974577	146976169	3	148342636	148345894	0	0	1	0	1368892	0.00966026	0.00223758	2.35656	1.82928	1.4455	0.229251	0.347668	chr3:146949577-148370894
3	146974577	146976169	3	148633502	148636890	1	0	0	0	1659823	0.00966026	0.00200227	-2.2886	1.82923	1.32781	0.249195	0.347668	chr3:146949577-148661890
3	146974577	146976169	3	148735112	148736377	0	0	0	1	1760371	0.00966026	0.00194425	2.35646	1.82923	1.44543	0.229262	0.347668	chr3:146949577-148761377
3	146974577	146976169	3	147342524	147345483	0	1	0	2	368630	4.88989e-06	2.61735e-07	0.919702	2.11869	0.400602	0.526778	0.66131	chr3:146949577-147370483
3	147032556	147033873	3	147265312	147268595	0	0	0	3	233739	7.48864e-05	6.28601e-06	3.74013	2.11874	4.33268	0.0373874	0.347668	chr3:147007556-147293595
3	147032556	147033873	3	148905721	148909300	1	0	0	0	1874296	0.00966026	0.00185412	-2.2886	1.82923	1.32781	0.249195	0.347668	chr3:147007556-148934300
3	147032556	147033873	3	148983334	148984602	0	0	1	0	1950753	0.00966026	0.00177696	2.35656	1.82928	1.4455	0.229251	0.347668	chr3:147007556-149009602
3	147032556	147033873	3	147459745	147461024	0	1	0	1	427170	0.000336479	3.56775e-05	0.067959	1.98119	0.00173117	0.966812	0.968342	chr3:147007556-147486024
3	147045331	147047192	3	147843377	147844767	0	1	0	0	797810	0.00978082	0.00313155	-2.2885	1.82918	1.32774	0.249207	0.347668	chr3:147020331-147869767
3	147045331	147047192	3	148223080	148225167	0	1	0	0	1177862	0.00966026	0.00241093	-2.2885	1.82918	1.32774	0.249207	0.347668	chr3:147020331-148250167
3	147045331	147047192	3	148332867	148334368	0	1	0	0	1287356	0.00966026	0.0022639	-2.2885	1.82918	1.32774	0.249207	0.347668	chr3:147020331-148359368
3	147045331	147047192	3	148483382	148484539	0	0	0	1	1437699	0.00966026	0.00212006	2.35646	1.82923	1.44543	0.229262	0.347668	chr3:147020331-148509539
3	147045331	147047192	3	148633502	148636890	0	2	0	0	1588934	3.19646e-05	2.06521e-06	-3.1327	1.98114	2.65441	0.103263	0.347668	chr3:147020331-148661890
3	147045331	147047192	3	148698190	148699525	0	0	0	1	1652596	0.00966026	0.00198699	2.35646	1.82923	1.44543	0.229262	0.347668	chr3:147020331-148724525
3	147045331	147047192	3	148786771	148788150	1	0	0	0	1741199	0.00966026	0.00190691	-2.2886	1.82923	1.32781	0.249195	0.347668	chr3:147020331-148813150
3	147045331	147047192	3	148956282	148957851	0	0	0	1	1910805	0.00966026	0.00179797	2.35646	1.82923	1.44543	0.229262	0.347668	chr3:147020331-148982851
3	147045331	147047192	3	148977011	148979007	1	0	0	0	1931747	0.00966026	0.00179897	-2.2886	1.82923	1.32781	0.249195	0.347668	chr3:147020331-149004007
3	147045331	147047192	3	148988440	148991338	2	1	0	0	1943627	2.95809e-08	9.87183e-10	-3.66191	2.1187	3.98039	0.046033	0.347668	chr3:147020331-149016338
3	147045331	147047192	3	149010240	149012594	1	0	0	0	1965155	0.00966026	0.0017733	-2.2886	1.82923	1.32781	0.249195	0.347668	chr3:147020331-149037594
3	147045331	147047192	3	149019107	149020586	0	0	1	0	1973585	0.00966026	0.00178364	2.35656	1.82928	1.4455	0.229251	0.347668	chr3:147020331-149045586
3	147079913	147082577	3	147868660	147870040	0	1	0	0	788105	0.00983659	0.00323283	-2.2885	1.82918	1.32774	0.249207	0.347668	chr3:147054913-147895040
3	147079913	147082577	3	148235951	148237320	1	0	0	0	1155390	0.00966026	0.00255732	-2.2886	1.82923	1.32781	0.249195	0.347668	chr3:147054913-148262320
3	147079913	147082577	3	148279649	148281537	0	0	0	1	1199348	0.00966026	0.00239855	2.35646	1.82923	1.44543	0.229262	0.347668	chr3:147054913-148306537
3	147079913	147082577	3	148483382	148484539	0	0	1	0	1402715	0.00966026	0.0021794	2.35656	1.82928	1.4455	0.229251	0.347668	chr3:147054913-148509539
3	147079913	147082577	3	148603609	148605023	1	0	0	0	1523071	0.00966026	0.00215034	-2.2886	1.82923	1.32781	0.249195	0.347668	chr3:147054913-148630023
3	147079913	147082577	3	148633502	148636890	1	0	0	0	1553951	0.00966026	0.00210421	-2.2886	1.82923	1.32781	0.249195	0.347668	chr3:147054913-148661890
3	147079913	147082577	3	148702269	148704043	0	0	1	0	1621911	0.00966026	0.00205573	2.35656	1.82928	1.4455	0.229251	0.347668	chr3:147054913-148729043
3	147079913	147082577	3	148732656	148734493	1	1	0	0	1652329	3.19747e-05	2.0661e-06	-3.13279	1.98119	2.65454	0.103255	0.347668	chr3:147054913-148759493
3	147079913	147082577	3	148917334	148918634	0	0	1	0	1836739	0.00966026	0.00186112	2.35656	1.82928	1.4455	0.229251	0.347668	chr3:147054913-148943634
3	147079913	147082577	3	149010240	149012594	1	0	0	0	1930172	0.00966026	0.00180352	-2.2886	1.82923	1.32781	0.249195	0.347668	chr3:147054913-149037594
3	147079913	147082577	3	149037725	149040850	0	0	1	0	1958042	0.00966026	0.00181343	2.35656	1.82928	1.4455	0.229251	0.347668	chr3:147054913-149065850
3	147079913	147082577	3	147321381	147324028	1	1	1	0	241459	6.27438e-05	4.98177e-06	-0.776237	2.11874	0.283044	0.594713	0.715307	chr3:147054913-147349028
3	147079913	147082577	3	148905721	148909300	1	0	1	0	1826265	2.99943e-05	1.90551e-06	0.0679561	1.98128	0.00173105	0.966813	0.968342	chr3:147054913-148934300
3	147085962	147088008	3	148198767	148200378	1	1	0	0	1112587	4.37238e-05	3.10017e-06	-3.13279	1.98119	2.65454	0.103255	0.347668	chr3:147060962-148225378
3	147085962	147088008	3	148223080	148225167	1	0	0	0	1137138	0.00966026	0.00246242	-2.2886	1.82923	1.32781	0.249195	0.347668	chr3:147060962-148250167
3	147085962	147088008	3	148603609	148605023	0	1	0	0	1517331	0.00966026	0.00209784	-2.2885	1.82918	1.32774	0.249207	0.347668	chr3:147060962-148630023
3	147085962	147088008	3	148633502	148636890	0	1	0	0	1548211	0.00966026	0.00205766	-2.2885	1.82918	1.32774	0.249207	0.347668	chr3:147060962-148661890
3	147085962	147088008	3	148988440	148991338	1	0	0	0	1902904	0.00966026	0.00182571	-2.2886	1.82923	1.32781	0.249195	0.347668	chr3:147060962-149016338
3	147091745	147093338	3	147843377	147844767	0	0	1	0	751530	0.009864	0.00327279	2.35656	1.82928	1.4455	0.229251	0.347668	chr3:147066745-147869767
3	147091745	147093338	3	148633502	148636890	0	1	0	0	1542654	0.00966026	0.00204961	-2.2885	1.82918	1.32774	0.249207	0.347668	chr3:147066745-148661890
3	147091745	147093338	3	148977011	148979007	0	1	0	0	1885467	0.00966026	0.0018155	-2.2885	1.82918	1.32774	0.249207	0.347668	chr3:147066745-149004007
3	147091745	147093338	3	149010240	149012594	0	0	1	0	1918875	0.00966026	0.00179348	2.35656	1.82928	1.4455	0.229251	0.347668	chr3:147066745-149037594
3	147091745	147093338	3	147321381	147324028	0	1	1	0	230163	0.00421081	0.000607802	0.0680531	1.98123	0.00173501	0.966775	0.968342	chr3:147066745-147349028
3	147098268	147101180	3	147265312	147268595	0	0	1	2	167229	0.00372507	0.00053141	3.74022	2.11878	4.33288	0.037383	0.347668	chr3:147073268-147293595
3	147098268	147101180	3	147321381	147324028	0	2	0	0	222980	0.00502875	0.000737555	-3.1327	1.98114	2.65441	0.103263	0.347668	chr3:147073268-147349028
3	147098268	147101180	3	148956282	148957851	1	0	0	0	1857342	0.00966026	0.00182439	-2.2886	1.82923	1.32781	0.249195	0.347668	chr3:147073268-148982851
3	147098268	147101180	3	149088408	149089864	1	0	0	0	1989412	0.00966026	0.00175849	-2.2886	1.82923	1.32781	0.249195	0.347668	chr3:147073268-149114864
3	147098268	147101180	3	148988440	148991338	0	2	0	1	1890165	3.03831e-08	1.01615e-09	-0.776234	2.11864	0.283042	0.594714	0.715307	chr3:147073268-149016338
3	147098268	147101180	3	148633502	148636890	1	0	0	1	1535472	3.26425e-05	2.12095e-06	0.067862	1.98124	0.00172722	0.96685	0.968342	chr3:147073268-148661890
3	147113215	147114401	3	147297672	147299233	0	0	1	1	184644	0.00977438	0.00311815	3.2083	1.98128	2.88979	0.0891424	0.347668	chr3:147088215-147324233
3	147113215	147114401	3	148633502	148636890	0	1	0	0	1521388	0.00966026	0.00205472	-2.2885	1.82918	1.32774	0.249207	0.347668	chr3:147088215-148661890
3	147113215	147114401	3	148698190	148699525	0	0	0	1	1585049	0.00966026	0.00200688	2.35646	1.82923	1.44543	0.229262	0.347668	chr3:147088215-148724525
3	147113215	147114401	3	148905721	148909300	0	0	1	0	1793702	0.00966026	0.00188703	2.35656	1.82928	1.4455	0.229251	0.347668	chr3:147088215-148934300
3	147113215	147114401	3	148953879	148955551	0	0	0	1	1840907	0.00966026	0.0018382	2.35646	1.82923	1.44543	0.229262	0.347668	chr3:147088215-148980551
3	147181486	147183884	3	148492041	148493685	1	0	0	0	1310178	0.00966026	0.00230526	-2.2886	1.82923	1.32781	0.249195	0.347668	chr3:147156486-148518685
3	147181486	147183884	3	148988440	148991338	1	0	0	0	1807204	0.00966026	0.0018936	-2.2886	1.82923	1.32781	0.249195	0.347668	chr3:147156486-149016338
3	147188332	147190405	3	148905721	148909300	1	0	0	0	1718142	0.00966026	0.00198531	-2.2886	1.82923	1.32781	0.249195	0.347668	chr3:147163332-148934300
3	147188332	147190405	3	149070451	149072130	0	0	0	1	1881922	0.00966026	0.00187194	2.35646	1.82923	1.44543	0.229262	0.347668	chr3:147163332-149097130
3	147188332	147190405	3	149097829	149099068	1	0	0	0	1909080	0.00966026	0.00180116	-2.2886	1.82923	1.32781	0.249195	0.347668	chr3:147163332-149124068
3	147194751	147197213	3	148865136	148866780	1	0	0	0	1669976	0.00966026	0.00195207	-2.2886	1.82923	1.32781	0.249195	0.347668	chr3:147169751-148891780
3	147211805	147213586	3	147265312	147268595	2	2	3	5	54258	0.00966026	0.00152093	1.038	2.98129	1.59467	0.206661	0.347668	chr3:147186805-147293595
3	147211805	147213586	3	148247770	148250658	0	0	0	1	1036518	0.00966026	0.00263772	2.35646	1.82923	1.44543	0.229262	0.347668	chr3:147186805-148275658
3	147211805	147213586	3	148342636	148345894	0	1	0	0	1131569	0.00966026	0.00247961	-2.2885	1.82918	1.32774	0.249207	0.347668	chr3:147186805-148370894
3	147211805	147213586	3	148805871	148808004	0	0	1	0	1594242	0.00966026	0.00201448	2.35656	1.82928	1.4455	0.229251	0.347668	chr3:147186805-148833004
3	147211805	147213586	3	148865136	148866780	0	0	1	0	1653262	0.00966026	0.00195313	2.35656	1.82928	1.4455	0.229251	0.347668	chr3:147186805-148891780
3	147211805	147213586	3	148905721	148909300	0	0	0	1	1694815	0.00966026	0.0019665	2.35646	1.82923	1.44543	0.229262	0.347668	chr3:147186805-148934300
3	147211805	147213586	3	149070451	149072130	0	1	0	0	1858595	0.00966026	0.00185628	-2.2885	1.82918	1.32774	0.249207	0.347668	chr3:147186805-149097130
3	147211805	147213586	3	149097829	149099068	0	0	1	0	1885753	0.00966026	0.00180967	2.35656	1.82928	1.4455	0.229251	0.347668	chr3:147186805-149124068
3	147211805	147213586	3	149116682	149118670	0	0	1	0	1904980	0.00966026	0.00181399	2.35656	1.82928	1.4455	0.229251	0.347668	chr3:147186805-149143670
3	147211805	147213586	3	149185391	149186763	1	0	0	0	1973381	0.00966026	0.00180441	-2.2886	1.82923	1.32781	0.249195	0.347668	chr3:147186805-149211763
3	147227162	147228516	3	148639519	148642210	0	1	0	0	1413025	0.00966026	0.00214557	-2.2885	1.82918	1.32774	0.249207	0.347668	chr3:147202162-148667210
3	147227162	147228516	3	148680229	148682016	1	0	0	0	1453283	0.00966026	0.00219021	-2.2886	1.82923	1.32781	0.249195	0.347668	chr3:147202162-148707016
3	147227162	147228516	3	149070451	149072130	0	1	0	0	1843451	0.00966026	0.00190574	-2.2885	1.82918	1.32774	0.249207	0.347668	chr3:147202162-149097130
3	147233239	147234873	3	148666909	148668954	0	0	1	0	1433875	0.00966026	0.00212654	2.35656	1.82928	1.4455	0.229251	0.347668	chr3:147208239-148693954
3	147246784	147248164	3	148342636	148345894	0	0	1	0	1096791	0.00966026	0.00260398	2.35656	1.82928	1.4455	0.229251	0.347668	chr3:147221784-148370894
3	147246784	147248164	3	148395523	148399094	0	0	0	1	1149834	0.00966026	0.00247222	2.35646	1.82923	1.44543	0.229262	0.347668	chr3:147221784-148424094
3	147246784	147248164	3	148977011	148979007	0	0	0	1	1730535	0.00966026	0.00193698	2.35646	1.82923	1.44543	0.229262	0.347668	chr3:147221784-149004007
3	147265312	147268595	3	147495505	147497741	1	2	0	0	229669	8.41875e-05	7.32159e-06	-3.66181	2.11865	3.98019	0.0460383	0.347668	chr3:147240312-147522741
3	147265312	147268595	3	147983390	147985041	0	0	0	1	717262	0.00999694	0.00346947	2.35646	1.82923	1.44543	0.229262	0.347668	chr3:147240312-148010041
3	147265312	147268595	3	148223080	148225167	0	0	1	0	957170	0.00966338	0.00277456	2.35656	1.82928	1.4455	0.229251	0.347668	chr3:147240312-148250167
3	147265312	147268595	3	148242126	148243722	0	0	1	0	975970	0.00966026	0.00271102	2.35656	1.82928	1.4455	0.229251	0.347668	chr3:147240312-148268722
3	147265312	147268595	3	148342636	148345894	0	0	1	0	1077311	0.00966026	0.00258453	2.35656	1.82928	1.4455	0.229251	0.347668	chr3:147240312-148370894
3	147265312	147268595	3	148508347	148509794	0	0	1	0	1242117	0.00966026	0.0023286	2.35656	1.82928	1.4455	0.229251	0.347668	chr3:147240312-148534794
3	147265312	147268595	3	148603609	148605023	0	0	0	1	1337362	0.00966026	0.0022742	2.35646	1.82923	1.44543	0.229262	0.347668	chr3:147240312-148630023
3	147265312	147268595	3	148666909	148668954	0	1	0	0	1400978	0.00966026	0.00215143	-2.2885	1.82918	1.32774	0.249207	0.347668	chr3:147240312-148693954
3	147265312	147268595	3	148886412	148888453	0	0	1	0	1620479	0.00966026	0.00198156	2.35656	1.82928	1.4455	0.229251	0.347668	chr3:147240312-148913453
3	147265312	147268595	3	148893044	148894607	0	1	0	0	1626872	0.00966026	0.00199376	-2.2885	1.82918	1.32774	0.249207	0.347668	chr3:147240312-148919607
3	147265312	147268595	3	148956282	148957851	0	0	0	1	1690113	0.00966026	0.00192309	2.35646	1.82923	1.44543	0.229262	0.347668	chr3:147240312-148982851
3	147265312	147268595	3	148971694	148974109	0	0	1	0	1705948	0.00966026	0.00191817	2.35656	1.82928	1.4455	0.229251	0.347668	chr3:147240312-148999109
3	147265312	147268595	3	148988440	148991338	0	0	1	0	1722935	0.00966026	0.00193516	2.35656	1.82928	1.4455	0.229251	0.347668	chr3:147240312-149016338
3	147265312	147268595	3	149007652	149009188	0	0	1	0	1741466	0.00966026	0.00195189	2.35656	1.82928	1.4455	0.229251	0.347668	chr3:147240312-149034188
3	147265312	147268595	3	149010240	149012594	0	0	1	0	1744463	0.00966026	0.00189218	2.35656	1.82928	1.4455	0.229251	0.347668	chr3:147240312-149037594
3	147265312	147268595	3	149085178	149086774	0	1	0	0	1819022	0.00966026	0.00187619	-2.2885	1.82918	1.32774	0.249207	0.347668	chr3:147240312-149111774
3	147265312	147268595	3	149088408	149089864	0	0	0	1	1822182	0.00966026	0.0018444	2.35646	1.82923	1.44543	0.229262	0.347668	chr3:147240312-149114864
3	147265312	147268595	3	149101123	149102991	0	1	0	0	1835103	0.00966026	0.00186951	-2.2885	1.82918	1.32774	0.249207	0.347668	chr3:147240312-149127991
3	147265312	147268595	3	149110185	149111502	0	0	1	0	1843890	0.00966026	0.00184051	2.35656	1.82928	1.4455	0.229251	0.347668	chr3:147240312-149136502
3	147265312	147268595	3	149116682	149118670	0	1	0	0	1850722	0.00966026	0.00185509	-2.2885	1.82918	1.32774	0.249207	0.347668	chr3:147240312-149143670
3	147265312	147268595	3	149202383	149205435	0	0	1	0	1936955	0.00966026	0.00178444	2.35656	1.82928	1.4455	0.229251	0.347668	chr3:147240312-149230435
3	147265312	147268595	3	149218755	149221918	0	1	0	0	1953383	0.00966026	0.00179803	-2.2885	1.82918	1.32774	0.249207	0.347668	chr3:147240312-149246918
3	147265312	147268595	3	147342524	147345483	3	2	4	2	77050	0.00966026	0.00166103	0.332807	2.90734	0.158545	0.6905	0.816494	chr3:147240312-147370483
3	147265312	147268595	3	148905721	148909300	0	1	1	0	1640557	3.18369e-05	2.05474e-06	0.0680531	1.98123	0.00173501	0.966775	0.968342	chr3:147240312-148934300
3	147265312	147268595	3	149097829	149099068	0	1	0	1	1831495	2.73599e-05	1.69452e-06	0.067959	1.98119	0.00173117	0.966812	0.968342	chr3:147240312-149124068
3	147297672	147299233	3	148198767	148200378	0	1	0	0	901120	0.00967916	0.00288113	-2.2885	1.82918	1.32774	0.249207	0.347668	chr3:147272672-148225378
3	147297672	147299233	3	148680229	148682016	0	0	0	1	1382670	0.00966026	0.00222593	2.35646	1.82923	1.44543	0.229262	0.347668	chr3:147272672-148707016
3	147297672	147299233	3	148905721	148909300	0	1	0	0	1609058	0.00966026	0.002046	-2.2885	1.82918	1.32774	0.249207	0.347668	chr3:147272672-148934300
3	147297672	147299233	3	148983334	148984602	0	1	0	0	1685515	0.00966026	0.00192632	-2.2885	1.82918	1.32774	0.249207	0.347668	chr3:147272672-149009602
3	147297672	147299233	3	149070451	149072130	1	0	0	0	1772838	0.00966026	0.00192185	-2.2886	1.82923	1.32781	0.249195	0.347668	chr3:147272672-149097130
3	147297672	147299233	3	149218755	149221918	0	1	1	0	1921884	2.66871e-05	1.64298e-06	0.0680531	1.98123	0.00173501	0.966775	0.968342	chr3:147272672-149246918
3	147310428	147312013	3	148639519	148642210	0	1	0	0	1329644	0.00966026	0.00220825	-2.2885	1.82918	1.32774	0.249207	0.347668	chr3:147285428-148667210
3	147310428	147312013	3	148760607	148761974	0	0	1	0	1450070	0.00966026	0.00210102	2.35656	1.82928	1.4455	0.229251	0.347668	chr3:147285428-148786974
3	147310428	147312013	3	148838203	148839436	1	0	0	0	1527599	0.00966026	0.00203648	-2.2886	1.82923	1.32781	0.249195	0.347668	chr3:147285428-148864436
3	147310428	147312013	3	148865136	148866780	0	1	0	0	1554737	0.00966026	0.00201488	-2.2885	1.82918	1.32774	0.249207	0.347668	chr3:147285428-148891780
3	147321381	147324028	3	148893044	148894607	0	0	0	1	1571121	0.00966026	0.00201894	2.35646	1.82923	1.44543	0.229262	0.347668	chr3:147296381-148919607
3	147321381	147324028	3	148988440	148991338	1	0	0	0	1667184	0.00966026	0.00195532	-2.2886	1.82923	1.32781	0.249195	0.347668	chr3:147296381-149016338
3	147321381	147324028	3	149010240	149012594	0	0	0	1	1688712	0.00966026	0.00192317	2.35646	1.82923	1.44543	0.229262	0.347668	chr3:147296381-149037594
3	147321381	147324028	3	149037725	149040850	1	1	0	0	1716583	2.90569e-05	1.82996e-06	-3.13279	1.98119	2.65454	0.103255	0.347668	chr3:147296381-149065850
3	147321381	147324028	3	149185391	149186763	1	0	0	0	1863372	0.00966026	0.00186011	-2.2886	1.82923	1.32781	0.249195	0.347668	chr3:147296381-149211763
3	147321381	147324028	3	149233268	149235279	1	0	0	0	1911569	0.00966026	0.0017973	-2.2886	1.82923	1.32781	0.249195	0.347668	chr3:147296381-149260279
3	147335738	147337175	3	148332867	148334368	0	0	0	1	997161	0.00966026	0.00268208	2.35646	1.82923	1.44543	0.229262	0.347668	chr3:147310738-148359368
3	147335738	147337175	3	148633502	148636890	0	1	0	0	1298739	0.00966026	0.00230751	-2.2885	1.82918	1.32774	0.249207	0.347668	chr3:147310738-148661890
3	147335738	147337175	3	148805871	148808004	0	1	0	0	1470481	0.00966026	0.00214168	-2.2885	1.82918	1.32774	0.249207	0.347668	chr3:147310738-148833004
3	147335738	147337175	3	148875599	148878460	0	0	1	0	1540573	0.00966026	0.0021268	2.35656	1.82928	1.4455	0.229251	0.347668	chr3:147310738-148903460
3	147335738	147337175	3	148905721	148909300	1	1	0	0	1571054	3.34007e-05	2.1844e-06	-3.13279	1.98119	2.65454	0.103255	0.347668	chr3:147310738-148934300
3	147335738	147337175	3	148971694	148974109	0	1	0	0	1636445	0.00966026	0.00196685	-2.2885	1.82918	1.32774	0.249207	0.347668	chr3:147310738-148999109
3	147335738	147337175	3	149116682	149118670	0	0	1	0	1781219	0.00966026	0.00190178	2.35656	1.82928	1.4455	0.229251	0.347668	chr3:147310738-149143670
3	147342524	147345483	3	147546693	147548118	1	1	0	0	203402	0.00916659	0.00141097	-3.13279	1.98119	2.65454	0.103255	0.347668	chr3:147317524-147573118
3	147342524	147345483	3	148198767	148200378	0	0	0	1	855569	0.0097157	0.00298856	2.35646	1.82923	1.44543	0.229262	0.347668	chr3:147317524-148225378
3	147342524	147345483	3	148242126	148243722	0	0	0	1	898920	0.00967694	0.00286989	2.35646	1.82923	1.44543	0.229262	0.347668	chr3:147317524-148268722
3	147342524	147345483	3	148342636	148345894	0	0	0	1	1000261	0.00966026	0.00270946	2.35646	1.82923	1.44543	0.229262	0.347668	chr3:147317524-148370894
3	147342524	147345483	3	148633502	148636890	0	0	0	1	1291192	0.00966026	0.00229747	2.35646	1.82923	1.44543	0.229262	0.347668	chr3:147317524-148661890
3	147342524	147345483	3	148953879	148955551	0	0	0	1	1610711	0.00966026	0.00199616	2.35646	1.82923	1.44543	0.229262	0.347668	chr3:147317524-148980551
3	147342524	147345483	3	148988440	148991338	1	0	0	0	1645885	0.00966026	0.00198045	-2.2886	1.82923	1.32781	0.249195	0.347668	chr3:147317524-149016338
3	147342524	147345483	3	149010240	149012594	0	0	1	0	1667413	0.00966026	0.00193906	2.35656	1.82928	1.4455	0.229251	0.347668	chr3:147317524-149037594
3	147342524	147345483	3	149085178	149086774	0	0	0	1	1741972	0.00966026	0.00191672	2.35646	1.82923	1.44543	0.229262	0.347668	chr3:147317524-149111774
3	147342524	147345483	3	149185391	149186763	1	0	0	0	1842073	0.00966026	0.00188683	-2.2886	1.82923	1.32781	0.249195	0.347668	chr3:147317524-149211763
3	147342524	147345483	3	149218755	149221918	0	0	0	1	1876333	0.00966026	0.00183351	2.35646	1.82923	1.44543	0.229262	0.347668	chr3:147317524-149246918
3	147342524	147345483	3	149233268	149235279	1	0	0	0	1890270	0.00966026	0.00181003	-2.2886	1.82923	1.32781	0.249195	0.347668	chr3:147317524-149260279
3	147342524	147345483	3	148816727	148818550	0	2	1	0	1473635	4.50824e-08	1.56186e-09	-0.77614	2.11869	0.282983	0.594753	0.715307	chr3:147317524-148843550
3	147342524	147345483	3	148639519	148642210	1	0	0	1	1296861	3.74423e-05	2.53118e-06	0.067862	1.98124	0.00172722	0.96685	0.968342	chr3:147317524-148667210
3	147342524	147345483	3	148905721	148909300	0	1	1	0	1563507	3.30541e-05	2.15551e-06	0.0680531	1.98123	0.00173501	0.966775	0.968342	chr3:147317524-148934300
3	147342524	147345483	3	149037725	149040850	1	0	0	1	1695284	2.95217e-05	1.86801e-06	0.067862	1.98124	0.00172722	0.96685	0.968342	chr3:147317524-149065850
3	147351458	147353031	3	148081183	148082472	1	0	0	0	729583	0.00991435	0.00335347	-2.2886	1.82923	1.32781	0.249195	0.347668	chr3:147326458-148107472
3	147351458	147353031	3	148086736	148088237	1	0	0	0	735242	0.00992633	0.00337123	-2.2886	1.82923	1.32781	0.249195	0.347668	chr3:147326458-148113237
3	147351458	147353031	3	148336231	148337703	0	0	0	1	984722	0.00966026	0.00268795	2.35646	1.82923	1.44543	0.229262	0.347668	chr3:147326458-148362703
3	147351458	147353031	3	148395523	148399094	0	0	1	0	1045064	0.00966026	0.00258377	2.35656	1.82928	1.4455	0.229251	0.347668	chr3:147326458-148424094
3	147351458	147353031	3	148988440	148991338	0	2	0	0	1637644	3.04505e-05	1.94221e-06	-3.1327	1.98114	2.65441	0.103263	0.347668	chr3:147326458-149016338
3	147370293	147372306	3	148336231	148337703	0	1	0	0	965667	0.00966026	0.00272081	-2.2885	1.82918	1.32774	0.249207	0.347668	chr3:147345293-148362703
3	147370293	147372306	3	148905721	148909300	1	0	0	0	1536211	0.00966026	0.00205251	-2.2886	1.82923	1.32781	0.249195	0.347668	chr3:147345293-148934300
3	147370293	147372306	3	148988440	148991338	0	0	0	1	1618589	0.00966026	0.00197493	2.35646	1.82923	1.44543	0.229262	0.347668	chr3:147345293-149016338
3	147370293	147372306	3	149316466	149318156	1	0	0	0	1946011	0.00966026	0.00178138	-2.2886	1.82923	1.32781	0.249195	0.347668	chr3:147345293-149343156
3	147385395	147387217	3	148971694	148974109	1	0	0	0	1586595	0.00966026	0.00200073	-2.2886	1.82923	1.32781	0.249195	0.347668	chr3:147360395-148999109
3	147441096	147442706	3	148295773	148297956	0	0	0	1	854963	0.00971015	0.00297222	2.35646	1.82923	1.44543	0.229262	0.347668	chr3:147416096-148322956
3	147441096	147442706	3	148680229	148682016	0	0	1	0	1239221	0.00966026	0.00234806	2.35656	1.82928	1.4455	0.229251	0.347668	chr3:147416096-148707016
3	147441096	147442706	3	148682845	148684243	0	0	0	1	1241643	0.00966026	0.00230525	2.35646	1.82923	1.44543	0.229262	0.347668	chr3:147416096-148709243
3	147441096	147442706	3	149218755	149221918	0	1	0	0	1778435	0.00966026	0.00187628	-2.2885	1.82918	1.32774	0.249207	0.347668	chr3:147416096-149246918
3	147441096	147442706	3	149286422	149287794	0	0	0	1	1845207	0.00966026	0.00183423	2.35646	1.82923	1.44543	0.229262	0.347668	chr3:147416096-149312794
3	147459745	147461024	3	148953879	148955551	0	0	0	1	1494330	0.00966026	0.00206139	2.35646	1.82923	1.44543	0.229262	0.347668	chr3:147434745-148980551
3	147459745	147461024	3	148977011	148979007	1	0	0	0	1517624	0.00966026	0.00204191	-2.2886	1.82923	1.32781	0.249195	0.347668	chr3:147434745-149004007
3	147480843	147482305	3	148102718	148104084	0	0	2	0	621827	8.78664e-05	7.69817e-06	3.20839	1.98133	2.88993	0.089135	0.347668	chr3:147455843-148129084
3	147480843	147482305	3	149134641	149138441	0	1	0	0	1654967	0.00966026	0.00194285	-2.2885	1.82918	1.32774	0.249207	0.347668	chr3:147455843-149163441
3	147480843	147482305	3	149218755	149221918	0	1	0	0	1738762	0.00966026	0.00189239	-2.2885	1.82918	1.32774	0.249207	0.347668	chr3:147455843-149246918
3	147495505	147497741	3	148905721	148909300	0	1	0	0	1410887	0.00966026	0.00217404	-2.2885	1.82918	1.32774	0.249207	0.347668	chr3:147470505-148934300
3	147495505	147497741	3	149487824	149489230	0	0	1	0	1991904	0.00966026	0.00175779	2.35656	1.82928	1.4455	0.229251	0.347668	chr3:147470505-149514230
3	147537765	147539215	3	148988440	148991338	0	0	1	0	1451399	0.00966026	0.0021309	2.35656	1.82928	1.4455	0.229251	0.347668	chr3:147512765-149016338
3	147537765	147539215	3	149384572	149387293	1	0	0	0	1847442	0.00966026	0.00184486	-2.2886	1.82923	1.32781	0.249195	0.347668	chr3:147512765-149412293
3	147546693	147548118	3	148342636	148345894	1	0	0	0	796859	0.00982793	0.00321573	-2.2886	1.82923	1.32781	0.249195	0.347668	chr3:147521693-148370894
3	147546693	147548118	3	148698190	148699525	0	0	0	1	1151452	0.00966026	0.00248924	2.35646	1.82923	1.44543	0.229262	0.347668	chr3:147521693-148724525
3	147546693	147548118	3	148905721	148909300	1	0	0	0	1360105	0.00966026	0.00227428	-2.2886	1.82923	1.32781	0.249195	0.347668	chr3:147521693-148934300
3	147546693	147548118	3	148988440	148991338	0	0	1	0	1442483	0.00966026	0.00215169	2.35656	1.82928	1.4455	0.229251	0.347668	chr3:147521693-149016338
3	147546693	147548118	3	149037725	149040850	0	1	0	0	1491882	0.00966026	0.00208794	-2.2885	1.82918	1.32774	0.249207	0.347668	chr3:147521693-149065850
3	147546693	147548118	3	149218755	149221918	0	0	0	1	1672931	0.00966026	0.00196349	2.35646	1.82923	1.44543	0.229262	0.347668	chr3:147521693-149246918
3	147592457	147593673	3	148666909	148668954	0	0	1	0	1074866	0.00966026	0.00253714	2.35656	1.82928	1.4455	0.229251	0.347668	chr3:147567457-148693954
3	147592457	147593673	3	149454366	149457187	1	0	0	0	1862711	0.00966026	0.00184946	-2.2886	1.82923	1.32781	0.249195	0.347668	chr3:147567457-149482187
3	147639329	147641385	3	148639519	148642210	1	0	0	0	1000507	0.00966026	0.00265715	-2.2886	1.82923	1.32781	0.249195	0.347668	chr3:147614329-148667210
3	147639329	147641385	3	148905721	148909300	0	1	0	0	1267153	0.00966026	0.00233263	-2.2885	1.82918	1.32774	0.249207	0.347668	chr3:147614329-148934300
3	147647505	147648832	3	149085178	149086774	0	1	0	0	1437807	0.00966026	0.00211355	-2.2885	1.82918	1.32774	0.249207	0.347668	chr3:147622505-149111774
3	147647505	147648832	3	149306656	149307868	0	0	1	0	1659093	0.00966026	0.00194627	2.35656	1.82928	1.4455	0.229251	0.347668	chr3:147622505-149332868
3	147656065	147657324	3	148698190	148699525	0	0	0	1	1042163	0.00966026	0.00264452	2.35646	1.82923	1.44543	0.229262	0.347668	chr3:147631065-148724525
3	147656065	147657324	3	149384572	149387293	0	0	0	1	1729238	0.00966026	0.00191476	2.35646	1.82923	1.44543	0.229262	0.347668	chr3:147631065-149412293
3	147661168	147662364	3	148905721	148909300	1	0	0	0	1245744	0.00966026	0.00242919	-2.2886	1.82923	1.32781	0.249195	0.347668	chr3:147636168-148934300
3	147695370	147697391	3	148988440	148991338	0	0	1	0	1293508	0.00966026	0.00228537	2.35656	1.82928	1.4455	0.229251	0.347668	chr3:147670370-149016338
3	147704330	147705620	3	148609030	148610685	0	0	1	0	904882	0.00967529	0.00285537	2.35656	1.82928	1.4455	0.229251	0.347668	chr3:147679330-148635685
3	147704330	147705620	3	149019107	149020586	0	0	0	1	1314871	0.00966026	0.00224207	2.35646	1.82923	1.44543	0.229262	0.347668	chr3:147679330-149045586
3	147723720	147725403	3	148522877	148524393	1	0	0	0	799073	0.00978892	0.00314679	-2.2886	1.82923	1.32781	0.249195	0.347668	chr3:147698720-148549393
3	147723720	147725403	3	148639519	148642210	0	0	0	1	916303	0.00967201	0.00282828	2.35646	1.82923	1.44543	0.229262	0.347668	chr3:147698720-148667210
3	147723720	147725403	3	148666909	148668954	0	0	1	0	943370	0.0096633	0.0027742	2.35656	1.82928	1.4455	0.229251	0.347668	chr3:147698720-148693954
3	147723720	147725403	3	148786771	148788150	1	0	0	0	1062899	0.00966026	0.00256917	-2.2886	1.82923	1.32781	0.249195	0.347668	chr3:147698720-148813150
3	147723720	147725403	3	149202383	149205435	0	0	1	0	1479347	0.00966026	0.00207298	2.35656	1.82928	1.4455	0.229251	0.347668	chr3:147698720-149230435
3	147723720	147725403	3	149384572	149387293	0	0	1	0	1661371	0.00966026	0.00195327	2.35656	1.82928	1.4455	0.229251	0.347668	chr3:147698720-149412293
3	147817849	147820521	3	148102718	148104084	0	0	1	1	284216	0.00163962	0.000214823	3.2083	1.98128	2.88979	0.0891424	0.347668	chr3:147792849-148129084
3	147817849	147820521	3	148666909	148668954	0	0	1	0	848746	0.00971894	0.00299797	2.35656	1.82928	1.4455	0.229251	0.347668	chr3:147792849-148693954
3	147817849	147820521	3	148905721	148909300	0	0	1	0	1088325	0.00966026	0.00260357	2.35656	1.82928	1.4455	0.229251	0.347668	chr3:147792849-148934300
3	147817849	147820521	3	148956282	148957851	0	0	0	1	1137881	0.00966026	0.00243909	2.35646	1.82923	1.44543	0.229262	0.347668	chr3:147792849-148982851
3	147817849	147820521	3	148977011	148979007	0	1	0	0	1158824	0.00966026	0.00242913	-2.2885	1.82918	1.32774	0.249207	0.347668	chr3:147792849-149004007
3	147817849	147820521	3	148988440	148991338	1	0	0	0	1170704	0.00966026	0.00243643	-2.2886	1.82923	1.32781	0.249195	0.347668	chr3:147792849-149016338
3	147817849	147820521	3	149490489	149492516	0	0	1	0	1672317	0.00966026	0.00193324	2.35656	1.82928	1.4455	0.229251	0.347668	chr3:147792849-149517516
3	147817849	147820521	3	149551383	149552688	0	0	0	1	1732850	0.00966026	0.00196655	2.35646	1.82923	1.44543	0.229262	0.347668	chr3:147792849-149577688
3	147817849	147820521	3	148223080	148225167	1	0	1	0	404938	0.00041639	4.55397e-05	0.0679561	1.98128	0.00173105	0.966813	0.968342	chr3:147792849-148250167
3	147843377	147844767	3	148854214	148856539	0	0	1	0	1011304	0.00966026	0.00268327	2.35656	1.82928	1.4455	0.229251	0.347668	chr3:147818377-148881539
3	147843377	147844767	3	148971694	148974109	0	0	1	0	1128829	0.00966026	0.00244913	2.35656	1.82928	1.4455	0.229251	0.347668	chr3:147818377-148999109
3	147843377	147844767	3	148983334	148984602	0	0	0	1	1139896	0.00966026	0.00243222	2.35646	1.82923	1.44543	0.229262	0.347668	chr3:147818377-149009602
3	147843377	147844767	3	149037725	149040850	0	0	0	1	1195215	0.00966026	0.00236368	2.35646	1.82923	1.44543	0.229262	0.347668	chr3:147818377-149065850
3	147843377	147844767	3	149110185	149111502	0	0	0	1	1266771	0.00966026	0.00227671	2.35646	1.82923	1.44543	0.229262	0.347668	chr3:147818377-149136502
3	147868660	147870040	3	148666909	148668954	1	0	0	0	798581	0.00978002	0.00312992	-2.2886	1.82923	1.32781	0.249195	0.347668	chr3:147843660-148693954
3	147868660	147870040	3	148988440	148991338	1	0	0	0	1120539	0.00966026	0.00249228	-2.2886	1.82923	1.32781	0.249195	0.347668	chr3:147843660-149016338
3	147897312	147899192	3	148735112	148736377	0	0	0	1	837492	0.00974174	0.00305057	2.35646	1.82923	1.44543	0.229262	0.347668	chr3:147872312-148761377
3	147897312	147899192	3	148805871	148808004	0	0	1	0	908685	0.00967682	0.00286967	2.35656	1.82928	1.4455	0.229251	0.347668	chr3:147872312-148833004
3	147897312	147899192	3	148854214	148856539	0	0	0	1	957124	0.00966879	0.0028051	2.35646	1.82923	1.44543	0.229262	0.347668	chr3:147872312-148881539
3	147897312	147899192	3	148971694	148974109	0	0	0	1	1074649	0.00966026	0.00253094	2.35646	1.82923	1.44543	0.229262	0.347668	chr3:147872312-148999109
3	147897312	147899192	3	149070451	149072130	0	0	1	0	1173038	0.00966026	0.00242161	2.35656	1.82928	1.4455	0.229251	0.347668	chr3:147872312-149097130
3	147897312	147899192	3	149262408	149264048	0	0	1	0	1364976	0.00966026	0.0021733	2.35656	1.82928	1.4455	0.229251	0.347668	chr3:147872312-149289048
3	147983390	147985041	3	148956282	148957851	1	0	0	0	972851	0.00966026	0.00271258	-2.2886	1.82923	1.32781	0.249195	0.347668	chr3:147958390-148982851
3	147983390	147985041	3	148988440	148991338	1	0	0	0	1005673	0.00966026	0.00271222	-2.2886	1.82923	1.32781	0.249195	0.347668	chr3:147958390-149016338
3	148018183	148019578	3	148746156	148748652	0	0	0	1	728523	0.00993575	0.00338508	2.35646	1.82923	1.44543	0.229262	0.347668	chr3:147993183-148773652
3	148018183	148019578	3	148805871	148808004	1	0	0	0	788057	0.00984222	0.0032418	-2.2886	1.82923	1.32781	0.249195	0.347668	chr3:147993183-148833004
3	148018183	148019578	3	148816727	148818550	1	0	0	0	798758	0.00980761	0.0031825	-2.2886	1.82923	1.32781	0.249195	0.347668	chr3:147993183-148843550
3	148018183	148019578	3	148847912	148849367	0	0	0	1	829759	0.00977737	0.00312464	2.35646	1.82923	1.44543	0.229262	0.347668	chr3:147993183-148874367
3	148018183	148019578	3	148988440	148991338	1	0	0	0	971008	0.00966288	0.00276802	-2.2886	1.82923	1.32781	0.249195	0.347668	chr3:147993183-149016338
3	148018183	148019578	3	149348547	149350087	0	0	1	0	1330436	0.00966026	0.00222936	2.35656	1.82928	1.4455	0.229251	0.347668	chr3:147993183-149375087
3	148018183	148019578	3	149384572	149387293	0	0	0	1	1367052	0.00966026	0.00219813	2.35646	1.82923	1.44543	0.229262	0.347668	chr3:147993183-149412293
3	148018183	148019578	3	149445179	149446620	0	0	0	1	1427019	0.00966026	0.00213348	2.35646	1.82923	1.44543	0.229262	0.347668	chr3:147993183-149471620
3	148035695	148037131	3	148847912	148849367	0	0	1	0	812226	0.00978012	0.00313036	2.35656	1.82928	1.4455	0.229251	0.347668	chr3:148010695-148874367
3	148035695	148037131	3	148875599	148878460	0	1	0	0	840616	0.0097621	0.00309513	-2.2885	1.82918	1.32774	0.249207	0.347668	chr3:148010695-148903460
3	148035695	148037131	3	149085178	149086774	0	1	0	0	1049563	0.00966026	0.00259309	-2.2885	1.82918	1.32774	0.249207	0.347668	chr3:148010695-149111774
3	148035695	148037131	3	149487824	149489230	0	0	0	1	1452114	0.00966026	0.00209673	2.35646	1.82923	1.44543	0.229262	0.347668	chr3:148010695-149514230
3	148035695	148037131	3	149833510	149835091	0	0	0	1	1797887	0.00966026	0.00185802	2.35646	1.82923	1.44543	0.229262	0.347668	chr3:148010695-149860091
3	148081183	148082472	3	148875599	148878460	0	1	0	0	795202	0.00982864	0.00321733	-2.2885	1.82918	1.32774	0.249207	0.347668	chr3:148056183-148903460
3	148081183	148082472	3	148983334	148984602	0	0	1	0	902140	0.00967522	0.00285345	2.35656	1.82928	1.4455	0.229251	0.347668	chr3:148056183-149009602
3	148081183	148082472	3	148988440	148991338	0	0	1	0	908061	0.00967583	0.00286418	2.35656	1.82928	1.4455	0.229251	0.347668	chr3:148056183-149016338
3	148086736	148088237	3	148905721	148909300	1	0	0	0	820024	0.00983093	0.00322191	-2.2886	1.82923	1.32781	0.249195	0.347668	chr3:148061736-148934300
3	148086736	148088237	3	149262408	149264048	0	0	1	0	1175741	0.00966026	0.00239199	2.35656	1.82928	1.4455	0.229251	0.347668	chr3:148061736-149289048
3	148102718	148104084	3	149085178	149086774	0	0	1	0	982575	0.00966416	0.00278028	2.35656	1.82928	1.4455	0.229251	0.347668	chr3:148077718-149111774
3	148102718	148104084	3	148332867	148334368	0	1	0	1	230216	0.00430705	0.000622979	0.067959	1.98119	0.00173117	0.966812	0.968342	chr3:148077718-148359368
3	148198767	148200378	3	149085178	149086774	0	0	0	1	886403	0.0096915	0.00291964	2.35646	1.82923	1.44543	0.229262	0.347668	chr3:148173767-149111774
3	148198767	148200378	3	149819235	149820949	0	0	1	0	1620519	0.00966026	0.00197931	2.35656	1.82928	1.4455	0.229251	0.347668	chr3:148173767-149845949
3	148223080	148225167	3	148633502	148636890	0	0	2	0	411072	0.000400069	4.34994e-05	3.20839	1.98133	2.88993	0.089135	0.347668	chr3:148198080-148661890
3	148223080	148225167	3	148838203	148839436	2	0	0	0	614696	9.24822e-05	8.16405e-06	-3.13289	1.98124	2.65467	0.103246	0.347668	chr3:148198080-148864436
3	148223080	148225167	3	149218755	149221918	1	0	0	0	996213	0.00966026	0.00269078	-2.2886	1.82923	1.32781	0.249195	0.347668	chr3:148198080-149246918
3	148223080	148225167	3	149445179	149446620	0	0	0	1	1221776	0.00966026	0.0023393	2.35646	1.82923	1.44543	0.229262	0.347668	chr3:148198080-149471620
3	148235951	148237320	3	148956282	148957851	0	0	1	0	720431	0.0099498	0.00340504	2.35656	1.82928	1.4455	0.229251	0.347668	chr3:148210951-148982851
3	148235951	148237320	3	148983334	148984602	0	1	0	0	747332	0.00988992	0.00331197	-2.2885	1.82918	1.32774	0.249207	0.347668	chr3:148210951-149009602
3	148235951	148237320	3	149353040	149354608	0	0	0	1	1117188	0.00966026	0.00250047	2.35646	1.82923	1.44543	0.229262	0.347668	chr3:148210951-149379608
3	148235951	148237320	3	148988440	148991338	0	1	1	0	753253	7.01739e-05	5.77798e-06	0.0680531	1.98123	0.00173501	0.966775	0.968342	chr3:148210951-149016338
3	148242126	148243722	3	148983334	148984602	0	0	1	1	741044	6.72888e-05	5.4666e-06	3.2083	1.98128	2.88979	0.0891424	0.347668	chr3:148217126-149009602
3	148242126	148243722	3	149329191	149331305	0	0	0	1	1087324	0.00966026	0.0025128	2.35646	1.82923	1.44543	0.229262	0.347668	chr3:148217126-149356305
3	148247770	148250658	3	148639519	148642210	0	0	2	0	391650	0.00046416	5.16007e-05	3.20839	1.98133	2.88993	0.089135	0.347668	chr3:148222770-148667210
3	148247770	148250658	3	148971694	148974109	0	0	0	2	723687	7.02868e-05	5.78953e-06	3.2082	1.98123	2.88966	0.0891499	0.347668	chr3:148222770-148999109
3	148247770	148250658	3	148977011	148979007	0	0	1	0	728795	0.00995337	0.00340982	2.35656	1.82928	1.4455	0.229251	0.347668	chr3:148222770-149004007
3	148247770	148250658	3	148983334	148984602	0	1	0	0	734754	0.00990948	0.00334455	-2.2885	1.82918	1.32774	0.249207	0.347668	chr3:148222770-149009602
3	148247770	148250658	3	148988440	148991338	0	1	0	0	740675	0.00995449	0.00341161	-2.2885	1.82918	1.32774	0.249207	0.347668	chr3:148222770-149016338
3	148247770	148250658	3	149134641	149138441	2	0	0	0	887327	5.56981e-05	4.26005e-06	-3.13289	1.98124	2.65467	0.103246	0.347668	chr3:148222770-149163441
3	148247770	148250658	3	149233268	149235279	0	1	0	0	985059	0.00966026	0.00270045	-2.2885	1.82918	1.32774	0.249207	0.347668	chr3:148222770-149260279
3	148247770	148250658	3	149306656	149307868	1	0	0	0	1058048	0.00966026	0.00263217	-2.2886	1.82923	1.32781	0.249195	0.347668	chr3:148222770-149332868
3	148247770	148250658	3	149348547	149350087	1	0	0	0	1100103	0.00966026	0.00253058	-2.2886	1.82923	1.32781	0.249195	0.347668	chr3:148222770-149375087
3	148247770	148250658	3	149435745	149438055	1	0	0	0	1187686	0.00966026	0.00242587	-2.2886	1.82923	1.32781	0.249195	0.347668	chr3:148222770-149463055
3	148247770	148250658	3	149450422	149451920	0	0	0	1	1201957	0.00966026	0.00238093	2.35646	1.82923	1.44543	0.229262	0.347668	chr3:148222770-149476920
3	148247770	148250658	3	148956282	148957851	0	1	0	2	707852	1.69762e-07	6.81656e-09	0.919702	2.11869	0.400602	0.526778	0.66131	chr3:148222770-148982851
3	148247770	148250658	3	149508345	149510417	1	0	0	1	1260167	4.03028e-05	2.78637e-06	0.067862	1.98124	0.00172722	0.96685	0.968342	chr3:148222770-149535417
3	148279649	148281537	3	148983334	148984602	0	1	0	0	703375	0.00998003	0.00344599	-2.2885	1.82918	1.32774	0.249207	0.347668	chr3:148254649-149009602
3	148279649	148281537	3	149085178	149086774	0	1	0	0	805383	0.00977707	0.00312399	-2.2885	1.82918	1.32774	0.249207	0.347668	chr3:148254649-149111774
3	148279649	148281537	3	149189370	149192711	0	0	1	0	910447	0.00967402	0.0028425	2.35656	1.82928	1.4455	0.229251	0.347668	chr3:148254649-149217711
3	148279649	148281537	3	149384572	149387293	0	1	0	0	1105339	0.00966026	0.00249099	-2.2885	1.82918	1.32774	0.249207	0.347668	chr3:148254649-149412293
3	148279649	148281537	3	149604669	149606187	0	1	0	0	1324835	0.00966026	0.00224362	-2.2885	1.82918	1.32774	0.249207	0.347668	chr3:148254649-149631187
3	148279649	148281537	3	148483382	148484539	1	0	1	0	203367	0.00892423	0.00137098	0.0679561	1.98128	0.00173105	0.966813	0.968342	chr3:148254649-148509539
3	148279649	148281537	3	149233268	149235279	1	0	1	0	953680	5.07255e-05	3.76896e-06	0.0679561	1.98128	0.00173105	0.966813	0.968342	chr3:148254649-149260279
3	148295773	148297956	3	149085178	149086774	0	0	0	1	789111	0.00980237	0.00317327	2.35646	1.82923	1.44543	0.229262	0.347668	chr3:148270773-149111774
3	148295773	148297956	3	149088408	149089864	1	0	0	0	792271	0.00978416	0.00313879	-2.2886	1.82923	1.32781	0.249195	0.347668	chr3:148270773-149114864
3	148315682	148316888	3	149028465	149030218	0	0	1	0	713056	0.00995795	0.00341652	2.35656	1.82928	1.4455	0.229251	0.347668	chr3:148290682-149055218
3	148315682	148316888	3	149450422	149451920	0	0	1	0	1134886	0.00966026	0.00244944	2.35656	1.82928	1.4455	0.229251	0.347668	chr3:148290682-149476920
3	148324245	148326600	3	149134641	149138441	0	0	0	1	811118	0.00977943	0.00312891	2.35646	1.82923	1.44543	0.229262	0.347668	chr3:148299245-149163441
3	148324245	148326600	3	149218755	149221918	0	0	0	1	894914	0.009703	0.00295564	2.35646	1.82923	1.44543	0.229262	0.347668	chr3:148299245-149246918
3	148324245	148326600	3	149833510	149835091	0	0	0	1	1508878	0.00966026	0.00207108	2.35646	1.82923	1.44543	0.229262	0.347668	chr3:148299245-149860091
3	148332867	148334368	3	149110185	149111502	0	0	1	0	777226	0.00981216	0.00318923	2.35656	1.82928	1.4455	0.229251	0.347668	chr3:148307867-149136502
3	148332867	148334368	3	149202383	149205435	0	0	0	1	870291	0.00969365	0.00292634	2.35646	1.82923	1.44543	0.229262	0.347668	chr3:148307867-149230435
3	148332867	148334368	3	149384572	149387293	0	0	1	0	1052315	0.00966026	0.00257203	2.35656	1.82928	1.4455	0.229251	0.347668	chr3:148307867-149412293
3	148332867	148334368	3	149833510	149835091	0	0	1	0	1500683	0.00966026	0.00205607	2.35656	1.82928	1.4455	0.229251	0.347668	chr3:148307867-149860091
3	148332867	148334368	3	150326199	150327839	0	0	1	0	1993401	0.00966026	0.00176014	2.35656	1.82928	1.4455	0.229251	0.347668	chr3:148307867-150352839
3	148336231	148337703	3	148633502	148636890	2	0	0	0	298229	0.00129425	0.000164925	-3.13289	1.98124	2.65467	0.103246	0.347668	chr3:148311231-148661890
3	148336231	148337703	3	149274484	149276897	0	1	0	0	938723	0.00967053	0.00281703	-2.2885	1.82918	1.32774	0.249207	0.347668	chr3:148311231-149301897
3	148336231	148337703	3	149435745	149438055	1	0	0	0	1099933	0.00966026	0.00250223	-2.2886	1.82923	1.32781	0.249195	0.347668	chr3:148311231-149463055
3	148336231	148337703	3	149982900	149985274	0	1	0	0	1647120	0.00966026	0.00195869	-2.2885	1.82918	1.32774	0.249207	0.347668	chr3:148311231-150010274
3	148336231	148337703	3	148905721	148909300	0	1	0	1	570543	0.000124526	1.14688e-05	0.067959	1.98119	0.00173117	0.966812	0.968342	chr3:148311231-148934300
3	148342636	148345894	3	148956282	148957851	0	0	0	2	612801	9.23179e-05	8.14757e-06	3.2082	1.98123	2.88966	0.0891499	0.347668	chr3:148317636-148982851
3	148342636	148345894	3	149010240	149012594	1	1	0	0	667152	7.72541e-05	6.54578e-06	-3.13279	1.98119	2.65454	0.103255	0.347668	chr3:148317636-149037594
3	148342636	148345894	3	149189370	149192711	0	0	1	1	846775	5.89391e-05	4.59047e-06	3.2083	1.98128	2.88979	0.0891424	0.347668	chr3:148317636-149217711
3	148342636	148345894	3	149262408	149264048	1	0	0	0	918963	0.00967113	0.00282139	-2.2886	1.82923	1.32781	0.249195	0.347668	chr3:148317636-149289048
3	148342636	148345894	3	149274484	149276897	0	0	1	0	931425	0.00968482	0.00290046	2.35656	1.82928	1.4455	0.229251	0.347668	chr3:148317636-149301897
3	148342636	148345894	3	149329191	149331305	0	0	0	1	985983	0.00966026	0.00271491	2.35646	1.82923	1.44543	0.229262	0.347668	chr3:148317636-149356305
3	148342636	148345894	3	149435745	149438055	0	0	1	0	1092635	0.00966026	0.00254933	2.35656	1.82928	1.4455	0.229251	0.347668	chr3:148317636-149463055
3	148342636	148345894	3	149487824	149489230	0	0	1	0	1144262	0.00966026	0.00243889	2.35656	1.82928	1.4455	0.229251	0.347668	chr3:148317636-149514230
3	148342636	148345894	3	148988440	148991338	1	0	2	1	645624	3.36294e-10	8.6835e-12	1.45172	2.24436	1.1653	0.280369	0.384819	chr3:148317636-149016338
3	148342636	148345894	3	148905721	148909300	1	0	2	0	563245	4.85486e-07	2.15055e-08	0.919793	2.11883	0.400671	0.526743	0.66131	chr3:148317636-148934300
3	148342636	148345894	3	148971694	148974109	1	1	0	1	628636	2.25807e-07	9.40267e-09	-0.776331	2.11869	0.283103	0.594674	0.715307	chr3:148317636-148999109
3	148342636	148345894	3	148886412	148888453	0	1	1	0	543167	0.000146935	1.38422e-05	0.0680531	1.98123	0.00173501	0.966775	0.968342	chr3:148317636-148913453
3	148342636	148345894	3	149116682	149118670	1	0	1	0	773411	6.62156e-05	5.35064e-06	0.0679561	1.98128	0.00173105	0.966813	0.968342	chr3:148317636-149143670
3	148395523	148399094	3	149218755	149221918	0	0	1	1	823028	6.01813e-05	4.71915e-06	3.2083	1.98128	2.88979	0.0891424	0.347668	chr3:148370523-149246918
3	148395523	148399094	3	149306656	149307868	0	1	0	0	909953	0.0096755	0.00286239	-2.2885	1.82918	1.32774	0.249207	0.347668	chr3:148370523-149332868
3	148395523	148399094	3	149344392	149346089	0	1	0	0	947932	0.00966502	0.00279097	-2.2885	1.82918	1.32774	0.249207	0.347668	chr3:148370523-149371089
3	148395523	148399094	3	149508345	149510417	0	0	0	1	1112072	0.00966026	0.00250083	2.35646	1.82923	1.44543	0.229262	0.347668	chr3:148370523-149535417
3	148395523	148399094	3	148603609	148605023	0	1	1	0	207007	0.00819655	0.00125111	0.0680531	1.98123	0.00173501	0.966775	0.968342	chr3:148370523-148630023
3	148395523	148399094	3	148988440	148991338	0	3	1	2	592580	0	0	0.078507	2.46657	0.00519413	0.942546	0.968342	chr3:148370523-149016338
3	148433172	148434416	3	148917334	148918634	0	0	0	2	484190	0.000218244	2.17509e-05	3.2082	1.98123	2.88966	0.0891499	0.347668	chr3:148408172-148943634
3	148433172	148434416	3	149508345	149510417	0	1	0	0	1075587	0.00966026	0.00257329	-2.2885	1.82918	1.32774	0.249207	0.347668	chr3:148408172-149535417
3	148437864	148439277	3	148639519	148642210	0	2	0	0	202294	0.00923618	0.00142253	-3.1327	1.98114	2.65441	0.103263	0.347668	chr3:148412864-148667210
3	148437864	148439277	3	149353040	149354608	0	1	0	0	915253	0.00967181	0.00282635	-2.2885	1.82918	1.32774	0.249207	0.347668	chr3:148412864-149379608
3	148437864	148439277	3	149435745	149438055	0	0	2	0	998329	4.87017e-05	3.57192e-06	3.20839	1.98133	2.88993	0.089135	0.347668	chr3:148412864-149463055
3	148437864	148439277	3	149490489	149492516	0	0	1	0	1052932	0.00966026	0.00256281	2.35656	1.82928	1.4455	0.229251	0.347668	chr3:148412864-149517516
3	148437864	148439277	3	148633502	148636890	0	1	0	1	196625	0.00966026	0.00181715	0.067959	1.98119	0.00173117	0.966812	0.968342	chr3:148412864-148661890
3	148437864	148439277	3	148988440	148991338	0	1	0	1	551318	0.000138241	1.29131e-05	0.067959	1.98119	0.00173117	0.966812	0.968342	chr3:148412864-149016338
3	148483382	148484539	3	149286422	149287794	1	0	0	0	803147	0.0097717	0.00311458	-2.2886	1.82923	1.32781	0.249195	0.347668	chr3:148458382-149312794
3	148483382	148484539	3	148698190	148699525	1	0	1	0	214897	0.00635307	0.000950371	0.0679561	1.98128	0.00173105	0.966813	0.968342	chr3:148458382-148724525
3	148483382	148484539	3	149010240	149012594	1	0	1	0	527456	0.000159966	1.52511e-05	0.0679561	1.98128	0.00173105	0.966813	0.968342	chr3:148458382-149037594
3	148492041	148493685	3	149297200	149300746	0	0	0	1	806110	0.00979221	0.0031532	2.35646	1.82923	1.44543	0.229262	0.347668	chr3:148467041-149325746
3	148492041	148493685	3	149348547	149350087	0	1	0	0	856454	0.00972481	0.00301024	-2.2885	1.82918	1.32774	0.249207	0.347668	chr3:148467041-149375087
3	148492041	148493685	3	149454366	149457187	1	0	0	0	962913	0.00967054	0.00281818	-2.2886	1.82923	1.32781	0.249195	0.347668	chr3:148467041-149482187
3	148492041	148493685	3	149982900	149985274	0	0	1	0	1491224	0.00966026	0.00211412	2.35656	1.82928	1.4455	0.229251	0.347668	chr3:148467041-150010274
3	148508347	148509794	3	149450422	149451920	0	0	0	1	942100	0.00966338	0.00277478	2.35646	1.82923	1.44543	0.229262	0.347668	chr3:148483347-149476920
3	148508347	148509794	3	149454366	149457187	0	0	0	1	946706	0.00966674	0.00279646	2.35646	1.82923	1.44543	0.229262	0.347668	chr3:148483347-149482187
3	148522877	148524393	3	149297200	149300746	0	0	1	0	775338	0.00982459	0.00320946	2.35656	1.82928	1.4455	0.229251	0.347668	chr3:148497877-149325746
3	148525030	148526589	3	149286422	149287794	1	0	0	0	761298	0.00984188	0.00324132	-2.2886	1.82923	1.32781	0.249195	0.347668	chr3:148500030-149312794
3	148525030	148526589	3	149384572	149387293	0	0	0	1	860123	0.00970497	0.00295961	2.35646	1.82923	1.44543	0.229262	0.347668	chr3:148500030-149412293
3	148525030	148526589	3	150223277	150224688	0	0	1	0	1698173	0.00966026	0.00192098	2.35656	1.82928	1.4455	0.229251	0.347668	chr3:148500030-150249688
3	148525030	148526589	3	148905721	148909300	0	1	1	0	381701	0.000515834	5.82281e-05	0.0680531	1.98123	0.00173501	0.966775	0.968342	chr3:148500030-148934300
3	148603609	148605023	3	148988440	148991338	1	0	1	1	385573	3.96395e-06	2.08721e-07	0.919699	2.11879	0.4006	0.526779	0.66131	chr3:148578609-149016338
3	148609030	148610685	3	148905721	148909300	0	0	1	1	297653	0.00131801	0.000168339	3.2083	1.98128	2.88979	0.0891424	0.347668	chr3:148584030-148934300
3	148609030	148610685	3	149316466	149318156	0	0	1	0	707453	0.00997533	0.0034387	2.35656	1.82928	1.4455	0.229251	0.347668	chr3:148584030-149343156
3	148609030	148610685	3	149348547	149350087	0	0	0	1	739459	0.00989257	0.00331647	2.35646	1.82923	1.44543	0.229262	0.347668	chr3:148584030-149375087
3	148633502	148636890	3	148639519	148642210	11	10	3	8	5668	4.21924e-09	1.25568e-10	-0.834336	3.98096	2.57519	0.108551	0.347668	chr3:148608502-148667210
3	148633502	148636890	3	148838203	148839436	0	2	0	0	203623	0.00912917	0.00140481	-3.1327	1.98114	2.65441	0.103263	0.347668	chr3:148608502-148864436
3	148633502	148636890	3	148905721	148909300	4	1	0	1	272314	1.08288e-11	2.28484e-13	-1.99618	2.46663	2.67338	0.102039	0.347668	chr3:148608502-148934300
3	148633502	148636890	3	148971694	148974109	0	3	0	0	337705	7.8613e-06	4.37637e-07	-3.66172	2.1186	3.98	0.0460436	0.347668	chr3:148608502-148999109
3	148633502	148636890	3	149348547	149350087	1	1	0	0	714121	7.17996e-05	5.95382e-06	-3.13279	1.98119	2.65454	0.103255	0.347668	chr3:148608502-149375087
3	148633502	148636890	3	149353040	149354608	0	2	0	0	718628	7.05957e-05	5.82396e-06	-3.1327	1.98114	2.65441	0.103263	0.347668	chr3:148608502-149379608
3	148633502	148636890	3	149384572	149387293	1	1	0	0	750736	6.79063e-05	5.5328e-06	-3.13279	1.98119	2.65454	0.103255	0.347668	chr3:148608502-149412293
3	148633502	148636890	3	149445179	149446620	0	0	0	1	810703	0.00977492	0.00311902	2.35646	1.82923	1.44543	0.229262	0.347668	chr3:148608502-149471620
3	148633502	148636890	3	149454366	149457187	0	0	1	0	820580	0.00979	0.00314836	2.35656	1.82928	1.4455	0.229251	0.347668	chr3:148608502-149482187
3	148633502	148636890	3	149508345	149510417	0	1	0	0	874185	0.00972106	0.00300319	-2.2885	1.82918	1.32774	0.249207	0.347668	chr3:148608502-149535417
3	148633502	148636890	3	149728730	149730242	1	0	0	0	1094290	0.00966026	0.00250293	-2.2886	1.82923	1.32781	0.249195	0.347668	chr3:148608502-149755242
3	148633502	148636890	3	149819235	149820949	1	0	0	0	1184896	0.00966026	0.00241722	-2.2886	1.82923	1.32781	0.249195	0.347668	chr3:148608502-149845949
3	148633502	148636890	3	148805871	148808004	0	3	1	0	171741	0.0001118	1.01416e-05	-1.30516	2.24417	0.930053	0.334849	0.45031	chr3:148608502-148833004
3	148633502	148636890	3	149218755	149221918	1	2	1	0	585140	6.58387e-10	1.76682e-11	-1.30526	2.24422	0.930179	0.334816	0.45031	chr3:148608502-149246918
3	148633502	148636890	3	148953879	148955551	0	1	2	0	319519	1.13616e-05	6.51136e-07	0.91989	2.11878	0.400744	0.526705	0.66131	chr3:148608502-148980551
3	148633502	148636890	3	148988440	148991338	1	1	1	0	354693	6.2308e-06	3.40288e-07	-0.776237	2.11874	0.283044	0.594713	0.715307	chr3:148608502-149016338
3	148633502	148636890	3	149380373	149382546	0	2	0	1	746263	1.73824e-07	6.99842e-09	-0.776234	2.11864	0.283042	0.594714	0.715307	chr3:148608502-149407546
3	148633502	148636890	3	148983334	148984602	2	0	2	0	348772	3.36268e-08	1.13508e-09	0.0755029	2.24437	0.00345826	0.953106	0.968342	chr3:148608502-149009602
3	148633502	148636890	3	149329191	149331305	2	0	0	2	695052	2.55177e-10	6.46383e-12	0.0753148	2.24428	0.00344295	0.95321	0.968342	chr3:148608502-149356305
3	148639519	148642210	3	148988440	148991338	0	0	3	1	349024	3.3539e-08	1.13172e-09	4.12816	2.24441	5.7753	0.016253	0.347668	chr3:148614519-149016338
3	148639519	148642210	3	149348547	149350087	0	1	0	0	708452	0.00996852	0.00342909	-2.2885	1.82918	1.32774	0.249207	0.347668	chr3:148614519-149375087
3	148639519	148642210	3	149353040	149354608	0	0	0	1	712959	0.00995276	0.00340879	2.35646	1.82923	1.44543	0.229262	0.347668	chr3:148614519-149379608
3	148639519	148642210	3	149380373	149382546	0	0	1	0	740595	0.00992476	0.00336845	2.35656	1.82928	1.4455	0.229251	0.347668	chr3:148614519-149407546
3	148639519	148642210	3	149450422	149451920	0	0	1	0	810306	0.00975917	0.00308799	2.35656	1.82928	1.4455	0.229251	0.347668	chr3:148614519-149476920
3	148639519	148642210	3	149490489	149492516	1	0	0	0	850638	0.0097108	0.00297438	-2.2886	1.82923	1.32781	0.249195	0.347668	chr3:148614519-149517516
3	148639519	148642210	3	149819235	149820949	0	0	1	0	1179227	0.00966026	0.00238549	2.35656	1.82928	1.4455	0.229251	0.347668	chr3:148614519-149845949
3	148639519	148642210	3	149833510	149835091	0	1	0	0	1193436	0.00966026	0.00236246	-2.2885	1.82918	1.32774	0.249207	0.347668	chr3:148614519-149860091
3	148639519	148642210	3	148905721	148909300	2	0	0	1	266646	3.4038e-05	2.23814e-06	-0.776428	2.11874	0.283165	0.594635	0.715307	chr3:148614519-148934300
3	148639519	148642210	3	148977011	148979007	1	0	0	1	337144	0.00078987	9.44279e-05	0.067862	1.98124	0.00172722	0.96685	0.968342	chr3:148614519-149004007
3	148666909	148668954	3	149487824	149489230	1	0	0	0	820595	0.00974497	0.0030579	-2.2886	1.82923	1.32781	0.249195	0.347668	chr3:148641909-149514230
3	148666909	148668954	3	148988440	148991338	2	0	1	0	321957	1.04145e-05	5.92917e-07	-0.776334	2.11879	0.283105	0.594673	0.715307	chr3:148641909-149016338
3	148666909	148668954	3	148905721	148909300	1	1	2	0	239579	8.99255e-07	4.18744e-08	0.0755998	2.24432	0.00346615	0.953052	0.968342	chr3:148641909-148934300
3	148680229	148682016	3	148905721	148909300	1	3	1	0	226388	2.27347e-08	7.45839e-10	-1.69147	2.35965	1.75049	0.185815	0.347668	chr3:148655229-148934300
3	148680229	148682016	3	149218755	149221918	0	2	0	0	539214	0.000154947	1.47079e-05	-3.1327	1.98114	2.65441	0.103263	0.347668	chr3:148655229-149246918
3	148680229	148682016	3	149435745	149438055	0	0	1	0	755777	0.00991004	0.00334583	2.35656	1.82928	1.4455	0.229251	0.347668	chr3:148655229-149463055
3	148680229	148682016	3	149487824	149489230	0	0	1	0	807404	0.00977673	0.00312234	2.35656	1.82928	1.4455	0.229251	0.347668	chr3:148655229-149514230
3	148680229	148682016	3	148988440	148991338	0	2	1	0	308766	1.45956e-05	8.5304e-07	-0.77614	2.11869	0.282983	0.594753	0.715307	chr3:148655229-149016338
3	148680229	148682016	3	148917334	148918634	0	1	0	1	236861	0.00368986	0.000525932	0.067959	1.98119	0.00173117	0.966812	0.968342	chr3:148655229-148943634
3	148682845	148684243	3	148988440	148991338	1	0	2	1	306345	9.30636e-08	3.47388e-09	1.45172	2.24436	1.1653	0.280369	0.384819	chr3:148657845-149016338
3	148682845	148684243	3	148905721	148909300	1	0	2	0	223966	0.000104181	9.35578e-06	0.919793	2.11883	0.400671	0.526743	0.66131	chr3:148657845-148934300
3	148698190	148699525	3	149435745	149438055	0	1	0	0	738042	0.00993371	0.00338205	-2.2885	1.82918	1.32774	0.249207	0.347668	chr3:148673190-149463055
3	148702269	148704043	3	148983334	148984602	1	1	0	0	280812	0.00163776	0.000214553	-3.13279	1.98119	2.65454	0.103255	0.347668	chr3:148677269-149009602
3	148702269	148704043	3	148905721	148909300	0	1	1	1	204354	0.000258534	2.6417e-05	0.919796	2.11874	0.400673	0.526742	0.66131	chr3:148677269-148934300
3	148723825	148725083	3	148956282	148957851	0	0	2	0	232612	0.00395437	0.000567357	3.20839	1.98133	2.88993	0.089135	0.347668	chr3:148698825-148982851
3	148723825	148725083	3	148988440	148991338	0	0	2	0	265435	0.00208722	0.000280842	3.20839	1.98133	2.88993	0.089135	0.347668	chr3:148698825-149016338
3	148732656	148734493	3	148905721	148909300	0	3	0	0	173936	0.00193892	0.000258813	-3.66172	2.1186	3.98	0.0460436	0.347668	chr3:148707656-148934300
3	148732656	148734493	3	149508345	149510417	0	1	0	0	775806	0.00987075	0.00328282	-2.2885	1.82918	1.32774	0.249207	0.347668	chr3:148707656-149535417
3	148732656	148734493	3	148988440	148991338	0	1	0	2	256314	4.4124e-05	3.13815e-06	0.919702	2.11869	0.400602	0.526778	0.66131	chr3:148707656-149016338
3	148732656	148734493	3	148971694	148974109	1	0	0	1	239327	0.00345667	0.000489721	0.067862	1.98124	0.00172722	0.96685	0.968342	chr3:148707656-148999109
3	148732656	148734493	3	149329191	149331305	0	1	1	0	596673	0.000103991	9.33642e-06	0.0680531	1.98123	0.00173501	0.966775	0.968342	chr3:148707656-149356305
3	148735112	148736377	3	149722678	149724023	0	0	0	1	987606	0.00966026	0.00274553	2.35646	1.82923	1.44543	0.229262	0.347668	chr3:148710112-149749023
3	148735112	148736377	3	149819235	149820949	0	0	1	0	1084347	0.00966026	0.00256692	2.35656	1.82928	1.4455	0.229251	0.347668	chr3:148710112-149845949
3	148735112	148736377	3	148988440	148991338	0	2	2	1	254144	4.27521e-09	1.27337e-10	0.607621	2.35975	0.263971	0.607405	0.725311	chr3:148710112-149016338
3	148746156	148748652	3	148956282	148957851	1	0	1	0	209662	0.00725205	0.0010964	0.0679561	1.98128	0.00173105	0.966813	0.968342	chr3:148721156-148982851
3	148760607	148761974	3	148988440	148991338	0	0	2	1	228598	8.9981e-05	7.91461e-06	3.74032	2.11883	4.33308	0.0373786	0.347668	chr3:148735607-149016338
3	148760607	148761974	3	149508345	149510417	0	0	1	0	748090	0.00991022	0.00334602	2.35656	1.82928	1.4455	0.229251	0.347668	chr3:148735607-149535417
3	148760607	148761974	3	150275720	150277477	0	0	0	1	1515308	0.00966026	0.00210807	2.35646	1.82923	1.44543	0.229262	0.347668	chr3:148735607-150302477
3	148805871	148808004	3	150411193	150412706	0	0	1	0	1605012	0.00966026	0.0020088	2.35656	1.82928	1.4455	0.229251	0.347668	chr3:148780871-150437706
3	148805871	148808004	3	149435745	149438055	0	1	1	0	629962	8.55735e-05	7.46667e-06	0.0680531	1.98123	0.00173501	0.966775	0.968342	chr3:148780871-149463055
3	148816727	148818550	3	149202383	149205435	2	0	0	0	386270	0.000480289	5.36577e-05	-3.13289	1.98124	2.65467	0.103246	0.347668	chr3:148791727-149230435
3	148816727	148818550	3	150240380	150241992	0	0	0	1	1423547	0.00966026	0.00214617	2.35646	1.82923	1.44543	0.229262	0.347668	chr3:148791727-150266992
3	148816727	148818550	3	148988440	148991338	2	0	1	2	172250	4.11345e-06	2.17262e-07	0.607334	2.3598	0.263742	0.607561	0.725311	chr3:148791727-149016338
3	148838203	148839436	3	149218755	149221918	0	0	1	1	381517	0.000509617	5.74344e-05	3.2083	1.98128	2.88979	0.0891424	0.347668	chr3:148813203-149246918
3	148847912	148849367	3	149384572	149387293	1	0	1	0	537293	0.00015414	1.46194e-05	0.0679561	1.98128	0.00173105	0.966813	0.968342	chr3:148822912-149412293
3	148854214	148856539	3	149218755	149221918	1	1	0	0	364960	0.000628432	7.29013e-05	-3.13279	1.98119	2.65454	0.103255	0.347668	chr3:148829214-149246918
3	148854214	148856539	3	149286422	149287794	0	0	1	1	431731	0.000340016	3.6102e-05	3.2083	1.98128	2.88979	0.0891424	0.347668	chr3:148829214-149312794
3	148865136	148866780	3	149353040	149354608	0	0	0	2	487866	0.000211501	2.09846e-05	3.2082	1.98123	2.88966	0.0891499	0.347668	chr3:148840136-149379608
3	148865136	148866780	3	149380373	149382546	1	1	0	0	515501	0.000183313	1.78222e-05	-3.13279	1.98119	2.65454	0.103255	0.347668	chr3:148840136-149407546
3	148865136	148866780	3	149134641	149138441	0	1	0	1	270583	0.00191552	0.000255382	0.067959	1.98119	0.00173117	0.966812	0.968342	chr3:148840136-149163441
3	148875599	148878460	3	149833510	149835091	0	0	0	1	957271	0.00966409	0.00277974	2.35646	1.82923	1.44543	0.229262	0.347668	chr3:148850599-149860091
3	148886412	148888453	3	149344392	149346089	1	1	0	0	457808	0.000269235	2.76599e-05	-3.13279	1.98119	2.65454	0.103255	0.347668	chr3:148861412-149371089
3	148886412	148888453	3	149348547	149350087	2	2	0	0	461884	3.8853e-09	1.15117e-10	-4.04812	2.24418	5.30503	0.0212639	0.347668	chr3:148861412-149375087
3	148886412	148888453	3	150038500	150040179	0	0	1	0	1151907	0.00966026	0.00243077	2.35656	1.82928	1.4455	0.229251	0.347668	chr3:148861412-150065179
3	148886412	148888453	3	148905721	148909300	6	4	6	1	20078	0.00127481	0.000162191	-0.416997	3.30328	0.366723	0.544796	0.681125	chr3:148861412-148934300
3	148886412	148888453	3	149116682	149118670	1	0	1	0	230243	0.00423043	0.00061089	0.0679561	1.98128	0.00173105	0.966813	0.968342	chr3:148861412-149143670
3	148893044	148894607	3	150727057	150729152	0	0	0	1	1834279	0.00966026	0.00186038	2.35646	1.82923	1.44543	0.229262	0.347668	chr3:148868044-150754152
3	148893044	148894607	3	148905721	148909300	6	7	6	8	13685	8.22682e-08	3.0292e-09	0.18832	3.78858	0.117549	0.731709	0.851606	chr3:148868044-148934300
3	148905721	148909300	3	149189370	149192711	1	1	0	0	283530	0.00163122	0.000213599	-3.13279	1.98119	2.65454	0.103255	0.347668	chr3:148880721-149217711
3	148905721	148909300	3	149233268	149235279	2	0	0	0	326763	0.00090392	0.000110034	-3.13289	1.98124	2.65467	0.103246	0.347668	chr3:148880721-149260279
3	148905721	148909300	3	149262408	149264048	1	2	0	0	355717	5.77688e-06	3.13694e-07	-3.66181	2.11865	3.98019	0.0460383	0.347668	chr3:148880721-149289048
3	148905721	148909300	3	149297200	149300746	0	2	0	0	391462	0.000477577	5.33116e-05	-3.1327	1.98114	2.65441	0.103263	0.347668	chr3:148880721-149325746
3	148905721	148909300	3	149384572	149387293	1	3	0	0	478422	3.25145e-09	9.53893e-11	-4.04802	2.24413	5.30477	0.0212671	0.347668	chr3:148880721-149412293
3	148905721	148909300	3	150038500	150040179	0	0	0	1	1131829	0.00966026	0.00252502	2.35646	1.82923	1.44543	0.229262	0.347668	chr3:148880721-150065179
3	148905721	148909300	3	150411193	150412706	1	0	0	0	1504439	0.00966026	0.00210724	-2.2886	1.82923	1.32781	0.249195	0.347668	chr3:148880721-150437706
3	148905721	148909300	3	150684683	150686753	0	1	0	0	1778207	0.00966026	0.00192339	-2.2885	1.82918	1.32774	0.249207	0.347668	chr3:148880721-150711753
3	148905721	148909300	3	148917334	148918634	9	9	5	6	10473	1.4581e-08	4.6637e-10	-0.614613	3.86862	1.2996	0.254285	0.354395	chr3:148880721-148943634
3	148905721	148909300	3	148988440	148991338	4	4	8	4	82378	8.50056e-08	3.13961e-09	0.653295	3.46687	1.04761	0.306058	0.417923	chr3:148880721-149016338
3	148905721	148909300	3	149325982	149327821	1	2	0	1	419391	9.39428e-09	2.92756e-10	-1.30535	2.24418	0.930302	0.334784	0.45031	chr3:148880721-149352821
3	148905721	148909300	3	149329191	149331305	0	2	1	3	422737	4.03622e-14	6.66134e-16	0.995275	2.46662	0.800007	0.371091	0.494705	chr3:148880721-149356305
3	148905721	148909300	3	149348547	149350087	2	1	4	1	441806	0	0	0.771628	2.65945	0.627488	0.428278	0.56542	chr3:148880721-149375087
3	148905721	148909300	3	149445179	149446620	1	0	1	1	538389	5.83774e-07	2.62392e-08	0.919699	2.11879	0.4006	0.526779	0.66131	chr3:148880721-149471620
3	148905721	148909300	3	149218755	149221918	2	1	2	0	312826	4.13835e-10	1.08188e-11	-0.453517	2.3598	0.146393	0.702006	0.823582	chr3:148880721-149246918
3	148905721	148909300	3	149344392	149346089	2	1	1	1	437730	1.65127e-11	3.54716e-13	-0.453611	2.35975	0.146449	0.701952	0.823582	chr3:148880721-149371089
3	148905721	148909300	3	148983334	148984602	6	4	7	2	76457	3.87322e-07	1.68426e-08	-0.0652056	3.41436	0.0100978	0.919957	0.968342	chr3:148880721-149009602
3	148905721	148909300	3	149097829	149099068	0	1	1	0	190938	0.00966026	0.00230515	0.0680531	1.98123	0.00173501	0.966775	0.968342	chr3:148880721-149124068
3	148905721	148909300	3	149134641	149138441	0	1	0	1	229030	0.00442436	0.000641571	0.067959	1.98119	0.00173117	0.966812	0.968342	chr3:148880721-149163441
3	148905721	148909300	3	149435745	149438055	2	0	1	1	529389	1.51889e-09	4.26968e-11	0.0754089	2.24432	0.0034506	0.953158	0.968342	chr3:148880721-149463055
3	148953879	148955551	3	150493125	150495741	0	1	0	0	1539718	0.00966026	0.00204918	-2.2885	1.82918	1.32774	0.249207	0.347668	chr3:148928879-150520741
3	148956282	148957851	3	149380373	149382546	0	2	0	0	424393	0.000350638	3.73947e-05	-3.1327	1.98114	2.65441	0.103263	0.347668	chr3:148931282-149407546
3	148956282	148957851	3	149274484	149276897	1	0	1	0	318624	0.000984487	0.00012119	0.0679561	1.98128	0.00173105	0.966813	0.968342	chr3:148931282-149301897
3	148956282	148957851	3	149344392	149346089	0	1	1	0	388174	0.00047351	5.27884e-05	0.0680531	1.98123	0.00173501	0.966775	0.968342	chr3:148931282-149371089
3	148971694	148974109	3	149344392	149346089	0	0	1	1	372339	0.000553254	6.30774e-05	3.2083	1.98128	2.88979	0.0891424	0.347668	chr3:148946694-149371089
3	148971694	148974109	3	150809714	150812796	0	0	1	0	1838353	0.00966026	0.00183505	2.35656	1.82928	1.4455	0.229251	0.347668	chr3:148946694-150837796
3	148971694	148974109	3	149445179	149446620	1	0	0	1	472998	0.000235636	2.3741e-05	0.067862	1.98124	0.00172722	0.96685	0.968342	chr3:148946694-149471620
3	148977011	148979007	3	149218755	149221918	0	0	0	2	242327	0.00323888	0.000456055	3.2082	1.98123	2.88966	0.0891499	0.347668	chr3:148952011-149246918
3	148977011	148979007	3	149274484	149276897	1	0	0	2	297681	1.75101e-05	1.03767e-06	0.919605	2.11874	0.400529	0.526816	0.66131	chr3:148952011-149301897
3	148983334	148984602	3	149384572	149387293	1	1	0	0	401964	0.000417236	4.56456e-05	-3.13279	1.98119	2.65454	0.103255	0.347668	chr3:148958334-149412293
3	148983334	148984602	3	149728730	149730242	0	0	0	1	745518	0.00988028	0.00329636	2.35646	1.82923	1.44543	0.229262	0.347668	chr3:148958334-149755242
3	148983334	148984602	3	150275720	150277477	0	1	0	0	1292630	0.00966026	0.00226104	-2.2885	1.82918	1.32774	0.249207	0.347668	chr3:148958334-150302477
3	148983334	148984602	3	149218755	149221918	0	1	2	0	236368	6.86246e-05	5.61045e-06	0.91989	2.11878	0.400744	0.526705	0.66131	chr3:148958334-149246918
3	148983334	148984602	3	149353040	149354608	0	2	1	0	369856	4.54225e-06	2.4177e-07	-0.77614	2.11869	0.282983	0.594753	0.715307	chr3:148958334-149379608
3	148983334	148984602	3	148988440	148991338	6	10	7	6	5921	1.42173e-07	5.58662e-09	-0.210729	3.86865	0.15661	0.692297	0.818161	chr3:148958334-149016338
3	148988440	148991338	3	149189370	149192711	2	3	1	0	201151	1.45933e-09	4.09133e-11	-1.9959	2.46657	2.67262	0.102088	0.347668	chr3:148963440-149217711
3	148988440	148991338	3	149286422	149287794	0	2	0	0	297219	0.00130438	0.000166373	-3.1327	1.98114	2.65441	0.103263	0.347668	chr3:148963440-149312794
3	148988440	148991338	3	149325982	149327821	0	1	3	1	337012	1.85879e-10	4.6031e-12	1.83966	2.35984	2.10339	0.146972	0.347668	chr3:148963440-149352821
3	148988440	148991338	3	149329191	149331305	0	1	1	3	340359	1.5866e-10	3.88578e-12	1.83947	2.35975	2.10299	0.147012	0.347668	chr3:148963440-149356305
3	148988440	148991338	3	149348547	149350087	5	8	0	4	359428	0	0	-1.55887	3.30282	4.46331	0.0346304	0.347668	chr3:148963440-149375087
3	148988440	148991338	3	149722678	149724023	1	1	0	0	733461	6.98835e-05	5.74614e-06	-3.13279	1.98119	2.65454	0.103255	0.347668	chr3:148963440-149749023
3	148988440	148991338	3	149728730	149730242	0	0	0	1	739597	0.00989078	0.00331315	2.35646	1.82923	1.44543	0.229262	0.347668	chr3:148963440-149755242
3	148988440	148991338	3	150038500	150040179	0	0	0	1	1049450	0.00966026	0.00260829	2.35646	1.82923	1.44543	0.229262	0.347668	chr3:148963440-150065179
3	148988440	148991338	3	149508345	149510417	0	1	1	2	519492	1.69696e-09	4.80084e-11	1.45172	2.24427	1.16531	0.280368	0.384819	chr3:148963440-149535417
3	148988440	148991338	3	149344392	149346089	1	4	1	1	355351	0	0	-1.14406	2.56606	1.15325	0.28287	0.387553	chr3:148963440-149371089
3	148988440	148991338	3	149202383	149205435	2	6	2	2	214020	0	0	-0.87559	2.98106	1.12648	0.288527	0.394514	chr3:148963440-149230435
3	148988440	148991338	3	149233268	149235279	2	1	0	1	244384	6.94693e-07	3.16618e-08	-1.30545	2.24423	0.930428	0.334752	0.45031	chr3:148963440-149260279
3	148988440	148991338	3	149262408	149264048	1	0	1	1	273339	2.85994e-05	1.79308e-06	0.919699	2.11879	0.4006	0.526779	0.66131	chr3:148963440-149289048
3	148988440	148991338	3	149380373	149382546	0	1	2	0	391570	3.74333e-06	1.96191e-07	0.91989	2.11878	0.400744	0.526705	0.66131	chr3:148963440-149407546
3	148988440	148991338	3	150818704	150822222	1	1	1	0	1830574	3.37231e-08	1.13863e-09	-0.776237	2.11874	0.283044	0.594713	0.715307	chr3:148963440-150847222
3	148988440	148991338	3	149297200	149300746	1	1	0	3	309084	4.2359e-10	1.1088e-11	0.607337	2.3597	0.263745	0.607559	0.725311	chr3:148963440-149325746
3	148988440	148991338	3	149384572	149387293	3	1	2	1	396043	0	0	-0.307899	2.56625	0.0902249	0.763891	0.88533	chr3:148963440-149412293
3	148988440	148991338	3	149435745	149438055	1	4	2	2	447011	0	0	-0.224291	2.74668	0.0598996	0.806655	0.932135	chr3:148963440-149463055
3	148988440	148991338	3	149218755	149221918	5	3	1	7	230447	0	0	0.0819906	3.2442	0.0136233	0.907083	0.968342	chr3:148963440-149246918
3	148988440	148991338	3	149270774	149272020	0	1	1	0	281508	0.00171595	0.000225931	0.0680531	1.98123	0.00173501	0.966775	0.968342	chr3:148963440-149297020
3	148988440	148991338	3	149445179	149446620	3	1	2	2	456010	0	0	0.079849	2.65936	0.00688637	0.933864	0.968342	chr3:148963440-149471620
3	148988440	148991338	3	149450422	149451920	0	2	1	1	461282	3.97901e-09	1.18027e-10	0.0756027	2.24422	0.00346638	0.953051	0.968342	chr3:148963440-149476920
3	148988440	148991338	3	149454366	149457187	0	1	1	0	465887	0.000258071	2.63618e-05	0.0680531	1.98123	0.00173501	0.966775	0.968342	chr3:148963440-149482187
3	149007652	149009188	3	150326199	150327839	0	1	0	0	1318599	0.00966026	0.00226379	-2.2885	1.82918	1.32774	0.249207	0.347668	chr3:148982652-150352839
3	149010240	149012594	3	149218755	149221918	3	1	0	0	208919	4.11397e-06	2.17296e-07	-4.04822	2.24423	5.30529	0.0212608	0.347668	chr3:148985240-149246918
3	149010240	149012594	3	149344392	149346089	0	2	0	0	333823	0.00082447	9.9135e-05	-3.1327	1.98114	2.65441	0.103263	0.347668	chr3:148985240-149371089
3	149010240	149012594	3	149722678	149724023	0	1	0	0	711933	0.00996013	0.00341956	-2.2885	1.82918	1.32774	0.249207	0.347668	chr3:148985240-149749023
3	149010240	149012594	3	150275720	150277477	0	0	0	1	1265181	0.00966026	0.00229685	2.35646	1.82923	1.44543	0.229262	0.347668	chr3:148985240-150302477
3	149010240	149012594	3	149286422	149287794	0	1	1	1	275691	2.71954e-05	1.68198e-06	0.919796	2.11874	0.400673	0.526742	0.66131	chr3:148985240-149312794
3	149019107	149020586	3	149218755	149221918	0	2	0	0	200490	0.00966026	0.00154765	-3.1327	1.98114	2.65441	0.103263	0.347668	chr3:148994107-149246918
3	149019107	149020586	3	149325982	149327821	1	1	0	0	307055	0.00115852	0.000145599	-3.13279	1.98119	2.65454	0.103255	0.347668	chr3:148994107-149352821
3	149019107	149020586	3	149344392	149346089	0	0	1	2	325394	1.00626e-05	5.71382e-07	3.74022	2.11878	4.33288	0.037383	0.347668	chr3:148994107-149371089
3	149019107	149020586	3	149306656	149307868	1	0	1	0	287415	0.00150884	0.00019577	0.0679561	1.98128	0.00173105	0.966813	0.968342	chr3:148994107-149332868
3	149019107	149020586	3	149348547	149350087	1	0	1	0	329470	0.000867135	0.000104967	0.0679561	1.98128	0.00173105	0.966813	0.968342	chr3:148994107-149375087
3	149037725	149040850	3	149202383	149205435	1	2	0	0	164621	0.00522472	0.000768811	-3.66181	2.11865	3.98019	0.0460383	0.347668	chr3:149012725-149230435
3	149037725	149040850	3	149233268	149235279	0	0	4	0	194986	1.09038e-05	6.22816e-07	4.12825	2.24445	5.77556	0.0162505	0.347668	chr3:149012725-149260279
3	149037725	149040850	3	150903250	150904940	0	0	0	1	1864807	0.00966026	0.00182119	2.35646	1.82923	1.44543	0.229262	0.347668	chr3:149012725-150929940
3	149037725	149040850	3	149274484	149276897	3	1	0	2	236403	7.69032e-11	1.7939e-12	-0.840011	2.46663	0.565496	0.452054	0.593188	chr3:149012725-149301897
3	149037725	149040850	3	149348547	149350087	1	0	1	1	310029	1.30185e-05	7.54017e-07	0.919699	2.11879	0.4006	0.526779	0.66131	chr3:149012725-149375087
3	149037725	149040850	3	149297200	149300746	0	2	0	1	259685	3.88193e-05	2.65184e-06	-0.776234	2.11864	0.283042	0.594714	0.715307	chr3:149012725-149325746
3	149037725	149040850	3	149218755	149221918	3	1	3	1	181049	4.92222e-12	1.00364e-13	0.0799429	2.65941	0.00690161	0.933791	0.968342	chr3:149012725-149246918
3	149037725	149040850	3	149325982	149327821	0	2	0	2	287614	1.60314e-07	6.3938e-09	0.0755086	2.24418	0.00345872	0.953103	0.968342	chr3:149012725-149352821
3	149070451	149072130	3	149380373	149382546	0	2	0	0	310169	0.00120516	0.000152248	-3.1327	1.98114	2.65441	0.103263	0.347668	chr3:149045451-149407546
3	149085178	149086774	3	150038500	150040179	1	0	0	0	953363	0.00966416	0.00278232	-2.2886	1.82923	1.32781	0.249195	0.347668	chr3:149060178-150065179
3	149085178	149086774	3	149435745	149438055	1	0	0	1	350924	0.000695002	8.17091e-05	0.067862	1.98124	0.00172722	0.96685	0.968342	chr3:149060178-149463055
3	149085178	149086774	3	149445179	149446620	1	0	1	0	359923	0.000625818	7.25561e-05	0.0679561	1.98128	0.00173105	0.966813	0.968342	chr3:149060178-149471620
3	149085178	149086774	3	149454366	149457187	0	1	1	0	369800	0.000581994	6.68205e-05	0.0680531	1.98123	0.00173501	0.966775	0.968342	chr3:149060178-149482187
3	149088408	149089864	3	149344392	149346089	0	3	0	0	256104	4.18922e-05	2.92966e-06	-3.66172	2.1186	3.98	0.0460436	0.347668	chr3:149063408-149371089
3	149097829	149099068	3	149445179	149446620	1	1	0	0	347451	0.000704179	8.29409e-05	-3.13279	1.98119	2.65454	0.103255	0.347668	chr3:149072829-149471620
3	149097829	149099068	3	149348547	149350087	0	1	0	1	250868	0.00270208	0.000373663	0.067959	1.98119	0.00173117	0.966812	0.968342	chr3:149072829-149375087
3	149110185	149111502	3	149348547	149350087	1	0	0	2	238473	6.49364e-05	5.21373e-06	0.919605	2.11874	0.400529	0.526816	0.66131	chr3:149085185-149375087
3	149110185	149111502	3	149274484	149276897	1	1	0	1	164847	0.00522896	0.000769498	-0.776331	2.11869	0.283103	0.594674	0.715307	chr3:149085185-149301897
3	149110185	149111502	3	149353040	149354608	1	0	0	1	242980	0.00316072	0.000444001	0.067862	1.98124	0.00172722	0.96685	0.968342	chr3:149085185-149379608
3	149116682	149118670	3	149297200	149300746	0	0	3	0	181297	0.000919734	0.00011221	3.74041	2.11888	4.33328	0.0373741	0.347668	chr3:149091682-149325746
3	149116682	149118670	3	149348547	149350087	1	1	0	0	231641	0.00409514	0.000589534	-3.13279	1.98119	2.65454	0.103255	0.347668	chr3:149091682-149375087
3	149116682	149118670	3	149325982	149327821	0	3	0	1	209225	4.29452e-06	2.27597e-07	-1.30525	2.24413	0.930176	0.334817	0.45031	chr3:149091682-149352821
3	149116682	149118670	3	149329191	149331305	0	2	0	1	212572	0.000160716	1.53319e-05	-0.776234	2.11864	0.283042	0.594714	0.715307	chr3:149091682-149356305
3	149134641	149138441	3	149348547	149350087	0	0	2	1	212776	0.000156916	1.49217e-05	3.74032	2.11883	4.33308	0.0373786	0.347668	chr3:149109641-149375087
3	149134641	149138441	3	150701929	150703370	0	0	0	1	1566108	0.00966026	0.00200839	2.35646	1.82923	1.44543	0.229262	0.347668	chr3:149109641-150728370
3	149134641	149138441	3	149384572	149387293	0	2	0	1	249391	4.91189e-05	3.6123e-06	-0.776234	2.11864	0.283042	0.594714	0.715307	chr3:149109641-149412293
3	149185391	149186763	3	149380373	149382546	0	2	0	0	195382	0.00966026	0.00212036	-3.1327	1.98114	2.65441	0.103263	0.347668	chr3:149160391-149407546
3	149189370	149192711	3	149202383	149205435	4	9	4	2	12868	0.000507878	5.72116e-05	-1.0013	3.41398	2.22144	0.136106	0.347668	chr3:149164370-149230435
3	149189370	149192711	3	149348547	149350087	1	4	0	1	158276	7.74364e-06	4.30568e-07	-1.99589	2.46648	2.67261	0.102088	0.347668	chr3:149164370-149375087
3	149189370	149192711	3	150329688	150331133	1	0	0	0	1139370	0.00966026	0.00246502	-2.2886	1.82923	1.32781	0.249195	0.347668	chr3:149164370-150356133
3	149189370	149192711	3	150913553	150914856	1	0	0	0	1723164	0.00966026	0.00190553	-2.2886	1.82923	1.32781	0.249195	0.347668	chr3:149164370-150939856
3	149189370	149192711	3	149435745	149438055	1	0	1	0	245859	0.00301218	0.000421151	0.0679561	1.98128	0.00173105	0.966813	0.968342	chr3:149164370-149463055
3	149189370	149192711	3	149445179	149446620	1	1	0	2	254859	4.58052e-07	2.01881e-08	0.0754117	2.24423	0.00345083	0.953156	0.968342	chr3:149164370-149471620
3	149202383	149205435	3	150240380	150241992	0	0	0	1	1037277	0.00966026	0.00258993	2.35646	1.82923	1.44543	0.229262	0.347668	chr3:149177383-150266992
3	149202383	149205435	3	150701929	150703370	0	0	0	1	1498740	0.00966026	0.00205644	2.35646	1.82923	1.44543	0.229262	0.347668	chr3:149177383-150728370
3	149202383	149205435	3	149218755	149221918	2	4	5	5	16427	0.00460407	0.000669973	0.796005	3.24433	1.24967	0.263616	0.367132	chr3:149177383-149246918
3	149218755	149221918	3	149454366	149457187	1	1	0	0	235440	0.00382197	0.000546598	-3.13279	1.98119	2.65454	0.103255	0.347668	chr3:149193755-149482187
3	149218755	149221918	3	149961867	149963847	0	0	0	1	742520	0.00989502	0.00332145	2.35646	1.82923	1.44543	0.229262	0.347668	chr3:149193755-149988847
3	149218755	149221918	3	149987129	149988746	0	0	0	2	767601	6.68231e-05	5.41705e-06	3.2082	1.98123	2.88966	0.0891499	0.347668	chr3:149193755-150013746
3	149218755	149221918	3	150077339	150078619	0	0	0	1	857642	0.00971426	0.00298552	2.35646	1.82923	1.44543	0.229262	0.347668	chr3:149193755-150103619
3	149218755	149221918	3	150329688	150331133	1	0	0	0	1110074	0.00966026	0.00252032	-2.2886	1.82923	1.32781	0.249195	0.347668	chr3:149193755-150356133
3	149218755	149221918	3	151005101	151006716	0	0	0	1	1785572	0.00966026	0.0018794	2.35646	1.82923	1.44543	0.229262	0.347668	chr3:149193755-151031716
3	149218755	149221918	3	149435745	149438055	1	0	1	1	216563	0.000137359	1.28204e-05	0.919699	2.11879	0.4006	0.526779	0.66131	chr3:149193755-149463055
3	149218755	149221918	3	149233268	149235279	4	4	5	4	13937	0.00280271	0.000389145	0.247614	3.30323	0.131309	0.717079	0.838236	chr3:149193755-149260279
3	149218755	149221918	3	149348547	149350087	5	1	1	5	128980	0.000519505	5.87044e-05	0.0811637	2.98126	0.0102386	0.919403	0.968342	chr3:149193755-149375087
3	149218755	149221918	3	149450422	149451920	1	0	0	1	230834	0.00414777	0.000597856	0.067862	1.98124	0.00172722	0.96685	0.968342	chr3:149193755-149476920
3	149233268	149235279	3	150818704	150822222	0	1	0	0	1586189	0.00966026	0.00200419	-2.2885	1.82918	1.32774	0.249207	0.347668	chr3:149208268-150847222
3	149262408	149264048	3	149982900	149985274	0	0	1	0	720859	0.00993253	0.00338011	2.35656	1.82928	1.4455	0.229251	0.347668	chr3:149237408-150010274
3	149274484	149276897	3	149641985	149643652	0	2	0	0	367128	0.00058928	6.77783e-05	-3.1327	1.98114	2.65441	0.103263	0.347668	chr3:149249484-149668652
3	149274484	149276897	3	150077339	150078619	0	0	1	0	802288	0.00980769	0.00318278	2.35656	1.82928	1.4455	0.229251	0.347668	chr3:149249484-150103619
3	149274484	149276897	3	150910466	150912112	0	0	1	0	1635598	0.00966026	0.00197025	2.35656	1.82928	1.4455	0.229251	0.347668	chr3:149249484-150937112
3	149306656	149307868	3	151293424	151296380	3	0	0	0	1987640	2.86658e-08	9.543e-10	-3.66201	2.11875	3.98058	0.0460276	0.347668	chr3:149281656-151321380
3	149316466	149318156	3	150609744	150611777	0	0	1	0	1293449	0.00966026	0.00232398	2.35656	1.82928	1.4455	0.229251	0.347668	chr3:149291466-150636777
3	149325982	149327821	3	150223277	150224688	0	0	1	0	897081	0.00968681	0.00290493	2.35656	1.82928	1.4455	0.229251	0.347668	chr3:149300982-150249688
3	149329191	149331305	3	151005101	151006716	0	0	0	1	1675660	0.00966026	0.00193933	2.35646	1.82923	1.44543	0.229262	0.347668	chr3:149304191-151031716
3	149344392	149346089	3	150202345	150203809	0	0	0	1	857836	0.00973599	0.00303735	2.35646	1.82923	1.44543	0.229262	0.347668	chr3:149319392-150228809
3	149348547	149350087	3	150240380	150241992	0	0	0	1	891869	0.00968161	0.0028909	2.35646	1.82923	1.44543	0.229262	0.347668	chr3:149323547-150266992
3	149348547	149350087	3	150684683	150686753	0	1	0	0	1336401	0.00966026	0.00221248	-2.2885	1.82918	1.32774	0.249207	0.347668	chr3:149323547-150711753
3	149353040	149354608	3	150237894	150239489	0	0	0	1	884867	0.00968738	0.00290569	2.35646	1.82923	1.44543	0.229262	0.347668	chr3:149328040-150264489
3	149353040	149354608	3	150240380	150241992	0	0	1	0	887362	0.00968206	0.00289308	2.35656	1.82928	1.4455	0.229251	0.347668	chr3:149328040-150266992
3	149380373	149382546	3	150275720	150277477	1	0	0	0	895139	0.00974461	0.00305589	-2.2886	1.82923	1.32781	0.249195	0.347668	chr3:149355373-150302477
3	149380373	149382546	3	151021411	151023155	0	0	1	0	1640823	0.00966026	0.00200583	2.35656	1.82928	1.4455	0.229251	0.347668	chr3:149355373-151048155
3	149384572	149387293	3	150609744	150611777	0	0	1	0	1224828	0.00966026	0.00240017	2.35656	1.82928	1.4455	0.229251	0.347668	chr3:149359572-150636777
3	149384572	149387293	3	150903250	150904940	0	1	0	0	1518162	0.00966026	0.00204292	-2.2885	1.82918	1.32774	0.249207	0.347668	chr3:149359572-150929940
3	149426271	149427687	3	151223872	151226421	0	0	0	1	1798167	0.00966026	0.00192905	2.35646	1.82923	1.44543	0.229262	0.347668	chr3:149401271-151251421
3	149445179	149446620	3	151333623	151335281	0	1	0	0	1888552	0.00966026	0.00181342	-2.2885	1.82918	1.32774	0.249207	0.347668	chr3:149420179-151360281
3	149445179	149446620	3	151350757	151352853	0	1	0	0	1905905	0.00966026	0.00180909	-2.2885	1.82918	1.32774	0.249207	0.347668	chr3:149420179-151377853
3	149445179	149446620	3	151423340	151426307	1	0	0	0	1978924	0.00966026	0.00176662	-2.2886	1.82923	1.32781	0.249195	0.347668	chr3:149420179-151451307
3	149450422	149451920	3	151223872	151226421	0	1	0	0	1773975	0.00966026	0.00188938	-2.2885	1.82918	1.32774	0.249207	0.347668	chr3:149425422-151251421
3	149450422	149451920	3	151436659	151439399	0	1	0	0	1986858	0.00966026	0.00178286	-2.2885	1.82918	1.32774	0.249207	0.347668	chr3:149425422-151464399
3	149454366	149457187	3	151218591	151220136	0	0	1	0	1763587	0.00966026	0.00191565	2.35656	1.82928	1.4455	0.229251	0.347668	chr3:149429366-151245136
3	149454366	149457187	3	151293424	151296380	0	1	0	0	1839125	0.00966026	0.0018696	-2.2885	1.82918	1.32774	0.249207	0.347668	chr3:149429366-151321380
3	149454366	149457187	3	151416739	151418604	0	1	0	0	1961895	0.00966026	0.00184913	-2.2885	1.82918	1.32774	0.249207	0.347668	chr3:149429366-151443604
3	149487824	149489230	3	151218591	151220136	1	0	0	0	1730836	0.00966026	0.0019004	-2.2886	1.82923	1.32781	0.249195	0.347668	chr3:149462824-151245136
3	149487824	149489230	3	151436659	151439399	0	0	0	1	1949502	0.00966026	0.00179053	2.35646	1.82923	1.44543	0.229262	0.347668	chr3:149462824-151464399
3	149490489	149492516	3	150609744	150611777	0	0	1	0	1119258	0.00966026	0.00247908	2.35656	1.82928	1.4455	0.229251	0.347668	chr3:149465489-150636777
3	149490489	149492516	3	150910466	150912112	0	0	0	1	1419786	0.00966026	0.00212464	2.35646	1.82923	1.44543	0.229262	0.347668	chr3:149465489-150937112
3	149508345	149510417	3	149728730	149730242	0	0	1	1	220105	0.00538999	0.000795106	3.2083	1.98128	2.88979	0.0891424	0.347668	chr3:149483345-149755242
3	149508345	149510417	3	151293424	151296380	0	0	1	0	1785521	0.00966026	0.00189892	2.35656	1.82928	1.4455	0.229251	0.347668	chr3:149483345-151321380
3	149604669	149606187	3	151497861	151499397	0	0	1	0	1893201	0.00966026	0.00184042	2.35656	1.82928	1.4455	0.229251	0.347668	chr3:149579669-151524397
3	149604669	149606187	3	151572248	151574937	0	0	1	0	1968164	0.00966026	0.00179584	2.35656	1.82928	1.4455	0.229251	0.347668	chr3:149579669-151599937
3	149641985	149643652	3	151218591	151220136	0	0	1	0	1576545	0.00966026	0.00200927	2.35656	1.82928	1.4455	0.229251	0.347668	chr3:149616985-151245136
3	149728730	149730242	3	150038500	150040179	0	0	2	0	309853	0.00108904	0.000135804	3.20839	1.98133	2.88993	0.089135	0.347668	chr3:149703730-150065179
3	149728730	149730242	3	151005101	151006716	0	0	1	0	1276422	0.00966026	0.0022651	2.35656	1.82928	1.4455	0.229251	0.347668	chr3:149703730-151031716
3	149874366	149876000	3	150910466	150912112	0	0	0	1	1036106	0.00966026	0.00259811	2.35646	1.82923	1.44543	0.229262	0.347668	chr3:149849366-150937112
3	149874366	149876000	3	151021411	151023155	0	1	0	0	1147100	0.00966026	0.00244168	-2.2885	1.82918	1.32774	0.249207	0.347668	chr3:149849366-151048155
3	149961867	149963847	3	150727057	150729152	0	0	0	2	765247	6.54749e-05	5.27178e-06	3.2082	1.98123	2.88966	0.0891499	0.347668	chr3:149936867-150754152
3	149961867	149963847	3	150913553	150914856	0	0	1	0	951347	0.00966049	0.00275567	2.35656	1.82928	1.4455	0.229251	0.347668	chr3:149936867-150939856
3	149961867	149963847	3	151271584	151272936	0	0	1	0	1309403	0.00966026	0.00223692	2.35656	1.82928	1.4455	0.229251	0.347668	chr3:149936867-151297936
3	149961867	149963847	3	151333623	151335281	0	0	0	1	1371595	0.00966026	0.00217819	2.35646	1.82923	1.44543	0.229262	0.347668	chr3:149936867-151360281
3	149982900	149985274	3	151423340	151426307	0	0	0	1	1440736	0.00966026	0.00211662	2.35646	1.82923	1.44543	0.229262	0.347668	chr3:149957900-151451307
3	149982900	149985274	3	151572248	151574937	0	1	0	0	1589505	0.00966026	0.0020012	-2.2885	1.82918	1.32774	0.249207	0.347668	chr3:149957900-151599937
3	150038500	150040179	3	150742571	150743857	1	0	0	0	703874	0.00998048	0.00344665	-2.2886	1.82923	1.32781	0.249195	0.347668	chr3:150013500-150768857
3	150038500	150040179	3	151333623	151335281	0	1	0	0	1295112	0.00966026	0.00226283	-2.2885	1.82918	1.32774	0.249207	0.347668	chr3:150013500-151360281
3	150038500	150040179	3	151385754	151388150	0	0	1	0	1347612	0.00966026	0.00220448	2.35656	1.82928	1.4455	0.229251	0.347668	chr3:150013500-151413150
3	150038500	150040179	3	151594177	151595690	0	0	1	0	1555594	0.00966026	0.0020267	2.35656	1.82928	1.4455	0.229251	0.347668	chr3:150013500-151620690
3	150223277	150224688	3	151047276	151048922	0	0	1	0	824116	0.00975264	0.00307302	2.35656	1.82928	1.4455	0.229251	0.347668	chr3:150198277-151073922
3	150223277	150224688	3	151436659	151439399	1	1	0	0	1214046	4.11156e-05	2.85909e-06	-3.13279	1.98119	2.65454	0.103255	0.347668	chr3:150198277-151464399
3	150237894	150239489	3	151154486	151156713	0	0	0	1	916908	0.0096921	0.00292299	2.35646	1.82923	1.44543	0.229262	0.347668	chr3:150212894-151181713
3	150237894	150239489	3	151423340	151426307	0	0	1	0	1186132	0.00966026	0.00239194	2.35656	1.82928	1.4455	0.229251	0.347668	chr3:150212894-151451307
3	150240380	150241992	3	151512960	151514733	0	0	1	0	1272660	0.00966026	0.00229206	2.35656	1.82928	1.4455	0.229251	0.347668	chr3:150215380-151539733
3	150275720	150277477	3	151021411	151023155	0	0	1	0	745684	0.00991025	0.00334621	2.35656	1.82928	1.4455	0.229251	0.347668	chr3:150250720-151048155
3	150275720	150277477	3	151583377	151585072	0	0	0	1	1307626	0.00966026	0.00230283	2.35646	1.82923	1.44543	0.229262	0.347668	chr3:150250720-151610072
3	150326199	150327839	3	151350757	151352853	1	0	0	0	1024786	0.00966026	0.00262962	-2.2886	1.82923	1.32781	0.249195	0.347668	chr3:150301199-151377853
3	150329688	150331133	3	151293424	151296380	1	0	0	0	964491	0.00966409	0.00277991	-2.2886	1.82923	1.32781	0.249195	0.347668	chr3:150304688-151321380
3	150364628	150366457	3	151076604	151078096	0	0	1	1	711807	7.1408e-05	5.91127e-06	3.2083	1.98128	2.88979	0.0891424	0.347668	chr3:150339628-151103096
3	150364628	150366457	3	151572248	151574937	0	0	0	1	1208050	0.00966026	0.00235207	2.35646	1.82923	1.44543	0.229262	0.347668	chr3:150339628-151599937
3	150364628	150366457	3	152120902	152123645	0	1	0	0	1756731	0.00966026	0.00188222	-2.2885	1.82918	1.32774	0.249207	0.347668	chr3:150339628-152148645
3	150411193	150412706	3	151271584	151272936	0	0	1	0	860310	0.00970647	0.00296359	2.35656	1.82928	1.4455	0.229251	0.347668	chr3:150386193-151297936
3	150411193	150412706	3	151594177	151595690	0	0	1	0	1182984	0.00966026	0.00238659	2.35656	1.82928	1.4455	0.229251	0.347668	chr3:150386193-151620690
3	150583393	150585075	3	151572248	151574937	0	0	0	1	989358	0.00966026	0.002687	2.35646	1.82923	1.44543	0.229262	0.347668	chr3:150558393-151599937
3	150583393	150585075	3	151594177	151595690	0	0	1	0	1010699	0.00966026	0.00264907	2.35656	1.82928	1.4455	0.229251	0.347668	chr3:150558393-151620690
3	150583393	150585075	3	151795383	151797059	0	0	0	1	1211987	0.00966026	0.00235086	2.35646	1.82923	1.44543	0.229262	0.347668	chr3:150558393-151822059
3	150593791	150595057	3	151992703	151994159	0	0	1	0	1399007	0.00966026	0.00214832	2.35656	1.82928	1.4455	0.229251	0.347668	chr3:150568791-152019159
3	150609744	150611777	3	151436659	151439399	0	0	0	1	827268	0.00983617	0.00323156	2.35646	1.82923	1.44543	0.229262	0.347668	chr3:150584744-151464399
3	150609744	150611777	3	151849931	151852239	1	0	0	0	1240324	0.00966026	0.00238239	-2.2886	1.82923	1.32781	0.249195	0.347668	chr3:150584744-151877239
3	150609744	150611777	3	152141991	152150324	0	0	1	0	1535397	0.00966026	0.00214759	2.35656	1.82928	1.4455	0.229251	0.347668	chr3:150584744-152175324
3	150609744	150611777	3	152261246	152267167	0	0	0	1	1653446	0.00966026	0.00201423	2.35646	1.82923	1.44543	0.229262	0.347668	chr3:150584744-152292167
3	150609744	150611777	3	152394283	152398045	1	0	0	0	1785403	0.00966026	0.0019245	-2.2886	1.82923	1.32781	0.249195	0.347668	chr3:150584744-152423045
3	150609744	150611777	3	151218591	151220136	1	0	1	0	608603	0.000101864	9.11916e-06	0.0679561	1.98128	0.00173105	0.966813	0.968342	chr3:150584744-151245136
3	150684683	150686753	3	151423340	151426307	0	0	1	0	739105	0.00989805	0.00332691	2.35656	1.82928	1.4455	0.229251	0.347668	chr3:150659683-151451307
3	150684683	150686753	3	152456568	152458540	0	0	1	0	1771836	0.00966026	0.00189011	2.35656	1.82928	1.4455	0.229251	0.347668	chr3:150659683-152483540
3	150701929	150703370	3	151891276	151895111	0	1	0	0	1190544	0.00966026	0.00237892	-2.2885	1.82918	1.32774	0.249207	0.347668	chr3:150676929-151920111
3	150727057	150729152	3	151731514	151732933	0	0	1	0	1004119	0.00966026	0.00265899	2.35656	1.82928	1.4455	0.229251	0.347668	chr3:150702057-151757933
3	150727057	150729152	3	151760818	151762565	0	0	1	0	1033587	0.00966026	0.00261934	2.35656	1.82928	1.4455	0.229251	0.347668	chr3:150702057-151787565
3	150809714	150812796	3	151021411	151023155	0	0	0	2	211028	0.00697229	0.00105085	3.2082	1.98123	2.88966	0.0891499	0.347668	chr3:150784714-151048155
3	150809714	150812796	3	151552821	151554091	0	0	1	0	742201	0.00988608	0.0033057	2.35656	1.82928	1.4455	0.229251	0.347668	chr3:150784714-151579091
3	150809714	150812796	3	151590429	151592203	1	0	0	0	780061	0.00980686	0.00318131	-2.2886	1.82923	1.32781	0.249195	0.347668	chr3:150784714-151617203
3	150818704	150822222	3	151731514	151732933	1	0	0	0	911760	0.00967682	0.00286952	-2.2886	1.82923	1.32781	0.249195	0.347668	chr3:150793704-151757933
3	150818704	150822222	3	152208851	152211697	1	0	0	0	1389811	0.00966026	0.00219269	-2.2886	1.82923	1.32781	0.249195	0.347668	chr3:150793704-152236697
3	150818704	150822222	3	152345462	152348038	1	0	0	0	1526287	0.00966026	0.00206074	-2.2886	1.82923	1.32781	0.249195	0.347668	chr3:150793704-152373038
3	150903250	150904940	3	152110620	152112087	0	0	1	0	1207258	0.00966026	0.00236863	2.35656	1.82928	1.4455	0.229251	0.347668	chr3:150878250-152137087
3	150903250	150904940	3	152731904	152733902	1	0	0	0	1828808	0.00966026	0.00184084	-2.2886	1.82923	1.32781	0.249195	0.347668	chr3:150878250-152758902
3	150910466	150912112	3	152261246	152267167	1	0	0	0	1352917	0.00966026	0.00218818	-2.2886	1.82923	1.32781	0.249195	0.347668	chr3:150885466-152292167
3	150910466	150912112	3	152591021	152593583	0	0	0	1	1681013	0.00966026	0.00192884	2.35646	1.82923	1.44543	0.229262	0.347668	chr3:150885466-152618583
3	150913553	150914856	3	151891276	151895111	0	0	1	0	978989	0.00966026	0.00270472	2.35656	1.82928	1.4455	0.229251	0.347668	chr3:150888553-151920111
3	150913553	150914856	3	151497861	151499397	0	1	0	1	584424	0.000110556	1.00128e-05	0.067959	1.98119	0.00173117	0.966812	0.968342	chr3:150888553-151524397
3	150958149	150959542	3	152028021	152030955	0	0	0	1	1070642	0.00966026	0.00255164	2.35646	1.82923	1.44543	0.229262	0.347668	chr3:150933149-152055955
3	150958149	150959542	3	151416739	151418604	0	1	1	0	458826	0.000272096	2.7996e-05	0.0680531	1.98123	0.00173501	0.966775	0.968342	chr3:150933149-151443604
3	150998745	151000458	3	152233028	152234242	0	1	0	0	1234033	0.00966026	0.00232074	-2.2885	1.82918	1.32774	0.249207	0.347668	chr3:150973745-152259242
3	150998745	151000458	3	152441067	152442854	0	1	0	0	1442359	0.00966026	0.00212076	-2.2885	1.82918	1.32774	0.249207	0.347668	chr3:150973745-152467854
3	150998745	151000458	3	152757259	152758952	0	1	0	0	1758504	0.00966026	0.00188743	-2.2885	1.82918	1.32774	0.249207	0.347668	chr3:150973745-152783952
3	151005101	151006716	3	152477031	152479769	0	0	0	1	1472491	0.00966026	0.00208563	2.35646	1.82923	1.44543	0.229262	0.347668	chr3:150980101-152504769
3	151005101	151006716	3	152503881	152505545	1	0	0	0	1498804	0.00966026	0.00210414	-2.2886	1.82923	1.32781	0.249195	0.347668	chr3:150980101-152530545
3	151015941	151017410	3	151423340	151426307	0	2	0	0	408148	0.00039516	4.28877e-05	-3.1327	1.98114	2.65441	0.103263	0.347668	chr3:150990941-151451307
3	151015941	151017410	3	151849931	151852239	0	0	0	1	834409	0.00972935	0.00302126	2.35646	1.82923	1.44543	0.229262	0.347668	chr3:150990941-151877239
3	151021411	151023155	3	151795383	151797059	0	0	0	1	773938	0.00982114	0.00320504	2.35646	1.82923	1.44543	0.229262	0.347668	chr3:150996411-151822059
3	151021411	151023155	3	151836360	151838342	0	0	1	0	815068	0.00975887	0.00308722	2.35656	1.82928	1.4455	0.229251	0.347668	chr3:150996411-151863342
3	151021411	151023155	3	152456568	152458540	1	0	0	0	1435271	0.00966026	0.00212261	-2.2886	1.82923	1.32781	0.249195	0.347668	chr3:150996411-152483540
3	151047276	151048922	3	151777929	151779292	0	0	1	0	730511	0.00992476	0.00336846	2.35656	1.82928	1.4455	0.229251	0.347668	chr3:151022276-151804292
3	151047276	151048922	3	152224909	152226265	0	1	0	0	1177488	0.00966026	0.00239874	-2.2885	1.82918	1.32774	0.249207	0.347668	chr3:151022276-152251265
3	151047276	151048922	3	152591021	152593583	0	0	1	0	1544203	0.00966026	0.00203915	2.35656	1.82928	1.4455	0.229251	0.347668	chr3:151022276-152618583
3	151076604	151078096	3	151841029	151845437	0	0	0	1	765883	0.00987557	0.00328961	2.35646	1.82923	1.44543	0.229262	0.347668	chr3:151051604-151870437
3	151076604	151078096	3	152208851	152211697	0	0	0	1	1132924	0.00966026	0.00246403	2.35646	1.82923	1.44543	0.229262	0.347668	chr3:151051604-152236697
3	151076604	151078096	3	152468457	152470311	0	0	0	1	1392034	0.00966026	0.00216174	2.35646	1.82923	1.44543	0.229262	0.347668	chr3:151051604-152495311
3	151154486	151156713	3	152114275	152115781	0	0	1	0	959428	0.00967708	0.00287224	2.35656	1.82928	1.4455	0.229251	0.347668	chr3:151129486-152140781
3	151218591	151220136	3	152044422	152047242	0	1	0	0	826468	0.00976348	0.00309787	-2.2885	1.82918	1.32774	0.249207	0.347668	chr3:151193591-152072242
3	151218591	151220136	3	152141991	152150324	0	1	0	0	926794	0.0096777	0.00287499	-2.2885	1.82918	1.32774	0.249207	0.347668	chr3:151193591-152175324
3	151218591	151220136	3	151436659	151439399	1	1	0	1	218665	0.000133509	1.2414e-05	-0.776331	2.11869	0.283103	0.594674	0.715307	chr3:151193591-151464399
3	151223872	151226421	3	152550375	152553508	0	0	0	1	1326795	0.00966026	0.0022414	2.35646	1.82923	1.44543	0.229262	0.347668	chr3:151198872-152578508
3	151271584	151272936	3	151436659	151439399	0	1	1	1	165769	0.00463115	0.000674307	0.919796	2.11874	0.400673	0.526742	0.66131	chr3:151246584-151464399
3	151293424	151296380	3	151512960	151514733	0	0	1	1	218944	0.00568683	0.000842834	3.2083	1.98128	2.88979	0.0891424	0.347668	chr3:151268424-151539733
3	151293424	151296380	3	152188778	152194934	0	0	0	1	896954	0.00967807	0.00287753	2.35646	1.82923	1.44543	0.229262	0.347668	chr3:151268424-152219934
3	151293424	151296380	3	152394283	152398045	0	0	1	0	1101262	0.00966026	0.00251133	2.35656	1.82928	1.4455	0.229251	0.347668	chr3:151268424-152423045
3	151293424	151296380	3	152728671	152730517	0	0	0	1	1434692	0.00966026	0.00211561	2.35646	1.82923	1.44543	0.229262	0.347668	chr3:151268424-152755517
3	151293424	151296380	3	153263860	153265274	0	0	0	1	1969665	0.00966026	0.0018081	2.35646	1.82923	1.44543	0.229262	0.347668	chr3:151268424-153290274
3	151293424	151296380	3	151528911	151531318	0	1	3	0	235212	1.05924e-06	5.00085e-08	1.45191	2.24436	1.16558	0.280311	0.384819	chr3:151268424-151556318
3	151293424	151296380	3	151436659	151439399	1	5	2	1	143127	0.00966259	0.00276691	-0.863207	2.74663	0.846099	0.357658	0.478541	chr3:151268424-151464399
3	151293424	151296380	3	151423340	151426307	5	5	2	5	129921	3.59133e-07	1.55218e-08	-0.417275	3.30305	0.367201	0.544534	0.681125	chr3:151268424-151451307
3	151293424	151296380	3	151706623	151709047	0	1	0	1	412933	0.000386082	4.17655e-05	0.067959	1.98119	0.00173117	0.966812	0.968342	chr3:151268424-151734047
3	151333623	151335281	3	152303018	152306075	0	0	0	1	970094	0.00966026	0.00274075	2.35646	1.82923	1.44543	0.229262	0.347668	chr3:151308623-152331075
3	151333623	151335281	3	153121059	153122970	0	0	0	1	1787562	0.00966026	0.00189131	2.35646	1.82923	1.44543	0.229262	0.347668	chr3:151308623-153147970
3	151350757	151352853	3	151423340	151426307	7	2	0	3	73018	0.0039632	0.00056874	-1.42888	2.98117	2.78104	0.0953863	0.347668	chr3:151325757-151451307
3	151350757	151352853	3	152095259	152097248	1	0	0	0	744448	0.00989918	0.00332814	-2.2886	1.82923	1.32781	0.249195	0.347668	chr3:151325757-152122248
3	151350757	151352853	3	152261246	152267167	1	0	0	0	912401	0.0096755	0.00286044	-2.2886	1.82923	1.32781	0.249195	0.347668	chr3:151325757-152292167
3	151350757	151352853	3	152394283	152398045	1	0	0	0	1044359	0.00966026	0.00260139	-2.2886	1.82923	1.32781	0.249195	0.347668	chr3:151325757-152423045
3	151416739	151418604	3	152188778	152194934	1	0	0	0	774184	0.0098479	0.00325	-2.2886	1.82923	1.32781	0.249195	0.347668	chr3:151391739-152219934
3	151416739	151418604	3	152320576	152322193	0	0	0	1	903713	0.00971865	0.00299724	2.35646	1.82923	1.44543	0.229262	0.347668	chr3:151391739-152347193
3	151416739	151418604	3	152407977	152409928	0	0	1	0	991281	0.00966026	0.00274833	2.35656	1.82928	1.4455	0.229251	0.347668	chr3:151391739-152434928
3	151416739	151418604	3	151423340	151426307	4	7	6	5	7152	0.000196522	1.93022e-05	0.0832437	3.56617	0.0189233	0.890587	0.968342	chr3:151391739-151451307
3	151416739	151418604	3	152308194	152310230	1	0	0	1	891540	5.52634e-05	4.21606e-06	0.067862	1.98124	0.00172722	0.96685	0.968342	chr3:151391739-152335230
3	151423340	151426307	3	152132135	152135407	1	0	0	0	708947	0.00997278	0.00343568	-2.2886	1.82923	1.32781	0.249195	0.347668	chr3:151398340-152160407
3	151423340	151426307	3	152188778	152194934	1	0	0	0	767032	0.00983111	0.00322241	-2.2886	1.82923	1.32781	0.249195	0.347668	chr3:151398340-152219934
3	151423340	151426307	3	152271115	152274198	0	0	0	1	847833	0.00971592	0.00298935	2.35646	1.82923	1.44543	0.229262	0.347668	chr3:151398340-152299198
3	151423340	151426307	3	152405320	152406966	0	1	0	0	981319	0.00966026	0.00269838	-2.2885	1.82918	1.32774	0.249207	0.347668	chr3:151398340-152431966
3	151423340	151426307	3	152407977	152409928	0	0	1	0	984129	0.00966026	0.00269514	2.35656	1.82928	1.4455	0.229251	0.347668	chr3:151398340-152434928
3	151423340	151426307	3	152462940	152464695	1	0	0	0	1038994	0.00966026	0.00259465	-2.2886	1.82923	1.32781	0.249195	0.347668	chr3:151398340-152489695
3	151423340	151426307	3	152713105	152714780	0	0	0	1	1289119	0.00966026	0.00226967	2.35646	1.82923	1.44543	0.229262	0.347668	chr3:151398340-152739780
3	151423340	151426307	3	152739746	152741727	0	1	0	0	1315913	0.00966026	0.00222873	-2.2885	1.82918	1.32774	0.249207	0.347668	chr3:151398340-152766727
3	151423340	151426307	3	153099515	153101022	1	0	0	0	1675445	0.00966026	0.00194342	-2.2886	1.82923	1.32781	0.249195	0.347668	chr3:151398340-153126022
3	151423340	151426307	3	151436659	151439399	14	12	10	8	13205	0	0	-0.440481	4.35972	1.00613	0.315831	0.430206	chr3:151398340-151464399
3	151423340	151426307	3	151706623	151709047	0	1	2	0	283011	2.32733e-05	1.41012e-06	0.91989	2.11878	0.400744	0.526705	0.66131	chr3:151398340-151734047
3	151423340	151426307	3	152141991	152150324	0	1	1	0	721334	7.09897e-05	5.86605e-06	0.0680531	1.98123	0.00173501	0.966775	0.968342	chr3:151398340-152175324
3	151436659	151439399	3	151706623	151709047	0	0	2	0	269806	0.00201304	0.000269782	3.20839	1.98133	2.88993	0.089135	0.347668	chr3:151411659-151734047
3	151436659	151439399	3	152188778	152194934	0	0	0	1	753827	0.00988378	0.00330154	2.35646	1.82923	1.44543	0.229262	0.347668	chr3:151411659-152219934
3	151436659	151439399	3	152287681	152290866	0	1	0	0	851244	0.0097305	0.00302361	-2.2885	1.82918	1.32774	0.249207	0.347668	chr3:151411659-152315866
3	151436659	151439399	3	152394283	152398045	0	1	0	0	958135	0.00966466	0.0027903	-2.2885	1.82918	1.32774	0.249207	0.347668	chr3:151411659-152423045
3	151436659	151439399	3	152591021	152593583	1	1	0	0	1154273	4.32229e-05	3.05376e-06	-3.13279	1.98119	2.65454	0.103255	0.347668	chr3:151411659-152618583
3	151436659	151439399	3	152773940	152775350	0	1	0	0	1336616	0.00966026	0.0022157	-2.2885	1.82918	1.32774	0.249207	0.347668	chr3:151411659-152800350
3	151452731	151454395	3	152208851	152211697	1	0	0	0	756711	0.00986056	0.00326724	-2.2886	1.82923	1.32781	0.249195	0.347668	chr3:151427731-152236697
3	151452731	151454395	3	152401436	152403939	0	0	0	1	949124	0.00966416	0.00278087	2.35646	1.82923	1.44543	0.229262	0.347668	chr3:151427731-152428939
3	151452731	151454395	3	152512864	152515128	0	1	0	0	1060433	0.00966026	0.00257883	-2.2885	1.82918	1.32774	0.249207	0.347668	chr3:151427731-152540128
3	151497861	151499397	3	152411528	152413093	0	0	0	1	913681	0.00967682	0.0028679	2.35646	1.82923	1.44543	0.229262	0.347668	chr3:151472861-152438093
3	151522505	151524363	3	152405320	152406966	0	0	1	0	882709	0.0096921	0.00292294	2.35656	1.82928	1.4455	0.229251	0.347668	chr3:151497505-152431966
3	151528911	151531318	3	153239726	153241415	0	0	0	1	1710456	0.00966026	0.00191884	2.35646	1.82923	1.44543	0.229262	0.347668	chr3:151503911-153266415
3	151558559	151559892	3	152394283	152398045	1	0	0	0	836938	0.00972757	0.00301739	-2.2886	1.82923	1.32781	0.249195	0.347668	chr3:151533559-152423045
3	151572248	151574937	3	152028021	152030955	0	1	1	0	455895	0.000271261	2.78979e-05	0.0680531	1.98123	0.00173501	0.966775	0.968342	chr3:151547248-152055955
3	151594177	151595690	3	152600179	152601878	0	1	0	0	1006095	0.00966026	0.00266208	-2.2885	1.82918	1.32774	0.249207	0.347668	chr3:151569177-152626878
3	151706623	151709047	3	152456568	152458540	0	0	1	0	749719	0.00988727	0.00330764	2.35656	1.82928	1.4455	0.229251	0.347668	chr3:151681623-152483540
3	151706623	151709047	3	152558203	152560886	1	0	0	0	851709	0.00971979	0.00300113	-2.2886	1.82923	1.32781	0.249195	0.347668	chr3:151681623-152585886
3	151706623	151709047	3	151891276	151895111	0	2	1	0	185358	0.00068196	7.99629e-05	-0.77614	2.11869	0.282983	0.594753	0.715307	chr3:151681623-151920111
3	151706623	151709047	3	152081201	152082427	0	1	1	0	373979	0.000538637	6.11857e-05	0.0680531	1.98123	0.00173501	0.966775	0.968342	chr3:151681623-152107427
3	151724484	151725672	3	152120902	152123645	0	0	2	0	397195	0.00043606	4.80263e-05	3.20839	1.98133	2.88993	0.089135	0.347668	chr3:151699484-152148645
3	151724484	151725672	3	152757259	152758952	1	0	0	0	1033027	0.00966026	0.0026097	-2.2886	1.82923	1.32781	0.249195	0.347668	chr3:151699484-152783952
3	151724484	151725672	3	153216484	153217971	0	0	0	1	1492149	0.00966026	0.00206883	2.35646	1.82923	1.44543	0.229262	0.347668	chr3:151699484-153242971
3	151724484	151725672	3	153605515	153606854	0	0	1	0	1881106	0.00966026	0.00182557	2.35656	1.82928	1.4455	0.229251	0.347668	chr3:151699484-153631854
3	151724484	151725672	3	153663041	153664557	0	0	1	0	1938721	0.00966026	0.0017866	2.35656	1.82928	1.4455	0.229251	0.347668	chr3:151699484-153689557
3	151731514	151732933	3	152456568	152458540	0	0	1	0	725330	0.00993194	0.00337924	2.35656	1.82928	1.4455	0.229251	0.347668	chr3:151706514-152483540
3	151731514	151732933	3	153495022	153496561	0	0	0	1	1763568	0.00966026	0.0018773	2.35646	1.82923	1.44543	0.229262	0.347668	chr3:151706514-153521561
3	151737538	151739163	3	152503881	152505545	0	0	1	0	766362	0.00986364	0.00327197	2.35656	1.82928	1.4455	0.229251	0.347668	chr3:151712538-152530545
3	151737538	151739163	3	153019348	153021056	0	0	0	1	1281851	0.00966026	0.00228539	2.35646	1.82923	1.44543	0.229262	0.347668	chr3:151712538-153046056
3	151760818	151762565	3	152028021	152030955	2	0	0	0	267796	0.00203641	0.000273335	-3.13289	1.98124	2.65467	0.103246	0.347668	chr3:151735818-152055955
3	151760818	151762565	3	152120902	152123645	0	1	1	1	360582	5.29141e-06	2.85109e-07	0.919796	2.11874	0.400673	0.526742	0.66131	chr3:151735818-152148645
3	151795383	151797059	3	152739746	152741727	2	0	0	0	944515	5.14811e-05	3.84186e-06	-3.13289	1.98124	2.65467	0.103246	0.347668	chr3:151770383-152766727
3	151795383	151797059	3	152773940	152775350	0	0	1	0	978424	0.00966026	0.00269602	2.35656	1.82928	1.4455	0.229251	0.347668	chr3:151770383-152800350
3	151801676	151803112	3	152728671	152730517	0	0	1	0	927200	0.00967045	0.00281223	2.35656	1.82928	1.4455	0.229251	0.347668	chr3:151776676-152755517
3	151801676	151803112	3	153605515	153606854	0	0	1	0	1803790	0.00966026	0.00188779	2.35656	1.82928	1.4455	0.229251	0.347668	chr3:151776676-153631854
3	151836360	151838342	3	151841029	151845437	16	6	3	4	5882	1.96313e-07	8.03259e-09	-1.5353	3.86868	7.18882	0.00733594	0.347668	chr3:151811360-151870437
3	151836360	151838342	3	151937542	151939888	4	4	3	0	101364	0.00505398	0.000741578	-1.26344	2.9072	2.06126	0.151085	0.347668	chr3:151811360-151964888
3	151836360	151838342	3	152028021	152030955	2	5	1	0	192137	5.63138e-13	1.04361e-14	-2.46091	2.65913	4.69711	0.0302134	0.347668	chr3:151811360-152055955
3	151836360	151838342	3	152345462	152348038	1	1	0	0	509399	0.000182107	1.76871e-05	-3.13279	1.98119	2.65454	0.103255	0.347668	chr3:151811360-152373038
3	151836360	151838342	3	152728671	152730517	0	0	1	0	892243	0.00967883	0.0028802	2.35656	1.82928	1.4455	0.229251	0.347668	chr3:151811360-152755517
3	151836360	151838342	3	152739746	152741727	1	0	0	0	903385	0.00967608	0.00286506	-2.2886	1.82923	1.32781	0.249195	0.347668	chr3:151811360-152766727
3	151836360	151838342	3	152004450	152006183	0	2	1	0	167965	0.00364548	0.000519054	-0.77614	2.11869	0.282983	0.594753	0.715307	chr3:151811360-152031183
3	151836360	151838342	3	152060685	152062304	1	1	1	0	224143	0.000105321	9.47343e-06	-0.776237	2.11874	0.283044	0.594713	0.715307	chr3:151811360-152087304
3	151836360	151838342	3	152095259	152097248	0	3	0	4	258902	7.85962e-14	1.33227e-15	0.466161	2.56606	0.207472	0.648756	0.77044	chr3:151811360-152122248
3	151836360	151838342	3	152044422	152047242	0	1	1	0	208481	0.00770704	0.0011708	0.0680531	1.98123	0.00173501	0.966775	0.968342	chr3:151811360-152072242
3	151836360	151838342	3	152064687	152066436	0	1	1	0	228210	0.00452092	0.000656854	0.0680531	1.98123	0.00173501	0.966775	0.968342	chr3:151811360-152091436
3	151841029	151845437	3	151849931	151852239	22	11	6	3	7852	0	0	-1.76277	4.30302	12.9357	0.00032237	0.233096	chr3:151816029-151877239
3	151841029	151845437	3	151937542	151939888	1	11	2	2	95482	1.59751e-05	9.40219e-07	-1.4452	3.24386	3.69607	0.0545408	0.347668	chr3:151816029-151964888
3	151841029	151845437	3	152004450	152006183	4	1	0	0	162083	4.3858e-05	3.11306e-06	-4.35264	2.35971	6.62925	0.0100318	0.347668	chr3:151816029-152031183
3	151841029	151845437	3	152028021	152030955	6	9	2	0	186255	0	0	-2.68107	3.30286	10.4157	0.00124948	0.347668	chr3:151816029-152055955
3	151841029	151845437	3	152064687	152066436	0	0	1	1	222328	0.00535798	0.000790033	3.2083	1.98128	2.88979	0.0891424	0.347668	chr3:151816029-152091436
3	151841029	151845437	3	152095259	152097248	0	0	0	2	253020	0.00267088	0.000368957	3.2082	1.98123	2.88966	0.0891499	0.347668	chr3:151816029-152122248
3	151841029	151845437	3	152110620	152112087	0	0	2	0	268120	0.00216058	0.000291793	3.20839	1.98133	2.88993	0.089135	0.347668	chr3:151816029-152137087
3	151841029	151845437	3	152114275	152115781	1	2	0	0	271795	3.22461e-05	2.08811e-06	-3.66181	2.11865	3.98019	0.0460383	0.347668	chr3:151816029-152140781
3	151841029	151845437	3	152120902	152123645	0	2	0	0	279040	0.001691	0.000222287	-3.1327	1.98114	2.65441	0.103263	0.347668	chr3:151816029-152148645
3	151841029	151845437	3	152132135	152135407	0	2	0	0	290538	0.00144722	0.000186876	-3.1327	1.98114	2.65441	0.103263	0.347668	chr3:151816029-152160407
3	151841029	151845437	3	152303018	152306075	2	0	0	0	461313	0.000267826	2.74944e-05	-3.13289	1.98124	2.65467	0.103246	0.347668	chr3:151816029-152331075
3	151841029	151845437	3	152731904	152733902	0	0	1	0	889670	0.00969397	0.00292754	2.35656	1.82928	1.4455	0.229251	0.347668	chr3:151816029-152758902
3	151841029	151845437	3	153173641	153174960	0	0	1	0	1331067	0.00966026	0.00224303	2.35656	1.82928	1.4455	0.229251	0.347668	chr3:151816029-153199960
3	151841029	151845437	3	152141991	152150324	2	1	1	0	302924	1.13674e-07	4.34917e-09	-1.30535	2.24427	0.930305	0.334784	0.45031	chr3:151816029-152175324
3	151841029	151845437	3	152261246	152267167	2	1	0	1	420973	8.29171e-09	2.56558e-10	-1.30545	2.24423	0.930428	0.334752	0.45031	chr3:151816029-152292167
3	151841029	151845437	3	151891276	151895111	5	8	3	5	49960	2.4841e-07	1.04292e-08	-0.600631	3.51708	0.915421	0.33868	0.454818	chr3:151816029-151920111
3	151841029	151845437	3	152044422	152047242	1	1	1	0	202599	0.000263982	2.7049e-05	-0.776237	2.11874	0.283044	0.594713	0.715307	chr3:151816029-152072242
3	151841029	151845437	3	152060685	152062304	0	2	1	0	218261	0.000135984	1.26722e-05	-0.77614	2.11869	0.282983	0.594753	0.715307	chr3:151816029-152087304
3	151841029	151845437	3	152081201	152082427	0	1	0	1	238581	0.00347656	0.000492834	0.067959	1.98119	0.00173117	0.966812	0.968342	chr3:151816029-152107427
3	151841029	151845437	3	152188778	152194934	0	1	1	0	348623	0.000705517	8.31203e-05	0.0680531	1.98123	0.00173501	0.966775	0.968342	chr3:151816029-152219934
3	151849931	151852239	3	151937542	151939888	10	7	0	1	87630	1.02317e-06	4.81779e-08	-3.711	3.35946	16.177	5.76899e-05	0.0665685	chr3:151824931-151964888
3	151849931	151852239	3	152028021	152030955	8	2	1	0	178403	0	0	-2.96049	2.90721	7.988	0.00470885	0.347668	chr3:151824931-152055955
3	151849931	151852239	3	152095259	152097248	0	2	0	0	245168	0.00305462	0.000427656	-3.1327	1.98114	2.65441	0.103263	0.347668	chr3:151824931-152122248
3	151849931	151852239	3	152120902	152123645	1	1	0	0	271188	0.00189639	0.000252554	-3.13279	1.98119	2.65454	0.103255	0.347668	chr3:151824931-152148645
3	151849931	151852239	3	152188778	152194934	3	1	0	1	340771	1.51777e-10	3.70581e-12	-1.69175	2.35971	1.75106	0.185744	0.347668	chr3:151824931-152219934
3	151849931	151852239	3	152261246	152267167	0	2	0	0	413121	0.000382858	4.13585e-05	-3.1327	1.98114	2.65441	0.103263	0.347668	chr3:151824931-152292167
3	151849931	151852239	3	152713105	152714780	1	0	0	0	862857	0.00971308	0.00297935	-2.2886	1.82923	1.32781	0.249195	0.347668	chr3:151824931-152739780
3	151849931	151852239	3	152739746	152741727	0	1	0	0	889651	0.00968206	0.00289335	-2.2885	1.82918	1.32774	0.249207	0.347668	chr3:151824931-152766727
3	151849931	151852239	3	152208851	152211697	0	1	1	1	359189	5.45926e-06	2.9491e-07	0.919796	2.11874	0.400673	0.526742	0.66131	chr3:151824931-152236697
3	151849931	151852239	3	152141991	152150324	1	1	0	1	295072	1.84555e-05	1.09801e-06	-0.776331	2.11869	0.283103	0.594674	0.715307	chr3:151824931-152175324
3	151849931	151852239	3	151891276	151895111	3	4	1	4	42108	0.00976152	0.00309442	-0.384305	2.98111	0.226192	0.634362	0.755205	chr3:151824931-151920111
3	151891276	151895111	3	151976744	151978984	10	10	7	5	84670	0	0	-0.64151	3.98114	1.55125	0.21295	0.347668	chr3:151866276-152003984
3	151891276	151895111	3	152004450	152006183	7	8	3	1	112123	5.28775e-08	1.85789e-09	-1.7614	3.41399	6.09243	0.0135762	0.347668	chr3:151866276-152031183
3	151891276	151895111	3	152081201	152082427	2	0	0	0	188620	0.00966026	0.00253314	-3.13289	1.98124	2.65467	0.103246	0.347668	chr3:151866276-152107427
3	151891276	151895111	3	152095259	152097248	0	4	0	1	203060	9.63633e-08	3.6132e-09	-1.69146	2.35956	1.75049	0.185815	0.347668	chr3:151866276-152122248
3	151891276	151895111	3	152120902	152123645	0	2	0	0	229080	0.00430956	0.000623377	-3.1327	1.98114	2.65441	0.103263	0.347668	chr3:151866276-152148645
3	151891276	151895111	3	152132135	152135407	1	1	0	0	240577	0.00335714	0.000474259	-3.13279	1.98119	2.65454	0.103255	0.347668	chr3:151866276-152160407
3	151891276	151895111	3	152188778	152194934	2	4	1	0	298662	7.17815e-15	1.11022e-16	-2.24707	2.56606	3.6613	0.0556902	0.347668	chr3:151866276-152219934
3	151891276	151895111	3	152261246	152267167	0	0	2	2	371013	2.10986e-08	6.89362e-10	4.12806	2.24436	5.77503	0.0162554	0.347668	chr3:151866276-152292167
3	151891276	151895111	3	152345462	152348038	1	1	0	0	453556	0.000274197	2.82377e-05	-3.13279	1.98119	2.65454	0.103255	0.347668	chr3:151866276-152373038
3	151891276	151895111	3	152394283	152398045	0	2	0	0	502970	0.00019139	1.8723e-05	-3.1327	1.98114	2.65441	0.103263	0.347668	chr3:151866276-152423045
3	151891276	151895111	3	152694096	152695690	0	0	0	1	801699	0.00977314	0.00311615	2.35646	1.82923	1.44543	0.229262	0.347668	chr3:151866276-152720690
3	151891276	151895111	3	152718254	152719474	0	0	1	0	825670	0.00974098	0.00304853	2.35656	1.82928	1.4455	0.229251	0.347668	chr3:151866276-152744474
3	151891276	151895111	3	152731904	152733902	1	0	0	0	839709	0.00973167	0.00302605	-2.2886	1.82923	1.32781	0.249195	0.347668	chr3:151866276-152758902
3	151891276	151895111	3	152739746	152741727	0	0	0	1	847543	0.00971894	0.0029993	2.35646	1.82923	1.44543	0.229262	0.347668	chr3:151866276-152766727
3	151891276	151895111	3	152826624	152828585	0	0	1	0	934411	0.00967336	0.00283993	2.35656	1.82928	1.4455	0.229251	0.347668	chr3:151866276-152853585
3	151891276	151895111	3	153294908	153297513	0	0	1	0	1403017	0.00966026	0.00215139	2.35656	1.82928	1.4455	0.229251	0.347668	chr3:151866276-153322513
3	151891276	151895111	3	153689466	153691559	0	0	1	0	1797319	0.00966026	0.00186067	2.35656	1.82928	1.4455	0.229251	0.347668	chr3:151866276-153716559
3	151891276	151895111	3	152208851	152211697	3	0	0	1	317080	7.15193e-08	2.59191e-09	-1.30554	2.24428	0.930554	0.334719	0.45031	chr3:151866276-152236697
3	151891276	151895111	3	152110620	152112087	1	0	1	1	218160	0.000135743	1.26468e-05	0.919699	2.11879	0.4006	0.526779	0.66131	chr3:151866276-152137087
3	151891276	151895111	3	151937542	151939888	3	4	3	2	45521	0.0096983	0.00294066	-0.384117	2.9812	0.225979	0.634521	0.755205	chr3:151866276-151964888
3	151891276	151895111	3	152044422	152047242	1	3	3	2	152638	1.39125e-07	5.45315e-09	0.385422	2.74677	0.177282	0.673719	0.797746	chr3:151866276-152072242
3	151891276	151895111	3	152064687	152066436	2	1	1	1	172368	3.97415e-06	2.09316e-07	-0.453611	2.35975	0.146449	0.701952	0.823582	chr3:151866276-152091436
3	151891276	151895111	3	152141991	152150324	3	2	2	2	252964	0	0	-0.224484	2.74678	0.0599976	0.8065	0.932135	chr3:151866276-152175324
3	151891276	151895111	3	152060685	152062304	0	3	0	3	168301	2.84433e-07	1.20711e-08	0.0784131	2.46652	0.00518265	0.942609	0.968342	chr3:151866276-152087304
3	151891276	151895111	3	152114275	152115781	3	0	2	1	221834	2.28054e-10	5.73186e-12	0.0783106	2.46676	0.00517016	0.942678	0.968342	chr3:151866276-152140781
3	151891276	151895111	3	152233028	152234242	0	1	1	0	340441	0.000765393	9.11269e-05	0.0680531	1.98123	0.00173501	0.966775	0.968342	chr3:151866276-152259242
3	151914583	151915881	3	152188778	152194934	2	1	0	0	276624	2.70148e-05	1.66759e-06	-3.66191	2.1187	3.98039	0.046033	0.347668	chr3:151889583-152219934
3	151914583	151915881	3	153907131	153908462	1	0	0	0	1992564	0.00966026	0.00177521	-2.2886	1.82923	1.32781	0.249195	0.347668	chr3:151889583-153933462
3	151914583	151915881	3	152141991	152150324	1	0	0	1	230925	0.00433167	0.000626911	0.067862	1.98124	0.00172722	0.96685	0.968342	chr3:151889583-152175324
3	151914583	151915881	3	152208851	152211697	0	1	1	0	295042	0.00135102	0.000173046	0.0680531	1.98123	0.00173501	0.966775	0.968342	chr3:151889583-152236697
3	151937542	151939888	3	152028021	152030955	14	18	2	1	90773	0	0	-3.22925	4.08489	25.9493	3.50499e-07	0.000870512	chr3:151912542-152055955
3	151937542	151939888	3	152114275	152115781	0	3	0	0	176313	0.0015658	0.000204065	-3.66172	2.1186	3.98	0.0460436	0.347668	chr3:151912542-152140781
3	151937542	151939888	3	152132135	152135407	0	2	0	0	195056	0.00966026	0.00198522	-3.1327	1.98114	2.65441	0.103263	0.347668	chr3:151912542-152160407
3	151937542	151939888	3	152188778	152194934	3	1	0	0	253141	5.13074e-07	2.28207e-08	-4.04822	2.24423	5.30529	0.0212608	0.347668	chr3:151912542-152219934
3	151937542	151939888	3	152303018	152306075	4	0	0	1	365831	8.88629e-11	2.09122e-12	-1.69185	2.35976	1.75125	0.18572	0.347668	chr3:151912542-152331075
3	151937542	151939888	3	152345462	152348038	1	1	0	0	408035	0.000407232	4.43858e-05	-3.13279	1.98119	2.65454	0.103255	0.347668	chr3:151912542-152373038
3	151937542	151939888	3	152739746	152741727	1	0	0	0	802021	0.00980465	0.00317735	-2.2886	1.82923	1.32781	0.249195	0.347668	chr3:151912542-152766727
3	151937542	151939888	3	153274401	153275906	0	0	0	1	1336438	0.00966026	0.00227463	2.35646	1.82923	1.44543	0.229262	0.347668	chr3:151912542-153300906
3	151937542	151939888	3	153911481	153914215	0	0	0	1	1974133	0.00966026	0.00180103	2.35646	1.82923	1.44543	0.229262	0.347668	chr3:151912542-153939215
3	151937542	151939888	3	152141991	152150324	0	1	0	1	207442	0.00848623	0.00129871	0.067959	1.98119	0.00173117	0.966812	0.968342	chr3:151912542-152175324
3	151937542	151939888	3	152224909	152226265	0	1	0	1	286872	0.0015506	0.000201845	0.067959	1.98119	0.00173117	0.966812	0.968342	chr3:151912542-152251265
3	151937542	151939888	3	152261246	152267167	1	0	1	0	325491	0.00094424	0.000115605	0.0679561	1.98128	0.00173105	0.966813	0.968342	chr3:151912542-152292167
3	151937542	151939888	3	152308194	152310230	0	1	0	1	370497	0.000564365	6.45302e-05	0.067959	1.98119	0.00173117	0.966812	0.968342	chr3:151912542-152335230
3	151976744	151978984	3	153716466	153717866	0	1	0	0	1739302	0.00966026	0.001901	-2.2885	1.82918	1.32774	0.249207	0.347668	chr3:151951744-153742866
3	151976744	151978984	3	153744437	153746414	0	0	0	1	1767561	0.00966026	0.00191384	2.35646	1.82923	1.44543	0.229262	0.347668	chr3:151951744-153771414
3	151992703	151994159	3	152728671	152730517	1	0	0	0	736163	0.0099005	0.00332971	-2.2886	1.82923	1.32781	0.249195	0.347668	chr3:151967703-152755517
3	151992703	151994159	3	153294908	153297513	0	0	0	1	1302779	0.00966026	0.00225429	2.35646	1.82923	1.44543	0.229262	0.347668	chr3:151967703-153322513
3	152004450	152006183	3	152208851	152211697	0	2	0	0	204957	0.00893996	0.00137357	-3.1327	1.98114	2.65441	0.103263	0.347668	chr3:151979450-152236697
3	152004450	152006183	3	152188778	152194934	1	0	1	0	186539	0.00969397	0.0029271	0.0679561	1.98128	0.00173105	0.966813	0.968342	chr3:151979450-152219934
3	152011004	152012423	3	153716466	153717866	0	0	0	1	1705452	0.00966026	0.00192957	2.35646	1.82923	1.44543	0.229262	0.347668	chr3:151986004-153742866
3	152015228	152016639	3	152911598	152912965	0	0	0	1	896348	0.00968836	0.00290875	2.35646	1.82923	1.44543	0.229262	0.347668	chr3:151990228-152937965
3	152028021	152030955	3	152261246	152267167	0	2	0	0	234718	0.00384147	0.000549649	-3.1327	1.98114	2.65441	0.103263	0.347668	chr3:152003021-152292167
3	152028021	152030955	3	152303018	152306075	1	1	0	0	275058	0.00182833	0.00024246	-3.13279	1.98119	2.65454	0.103255	0.347668	chr3:152003021-152331075
3	152028021	152030955	3	152308194	152310230	2	1	0	0	279724	2.49439e-05	1.51925e-06	-3.66191	2.1187	3.98039	0.046033	0.347668	chr3:152003021-152335230
3	152028021	152030955	3	153495022	153496561	0	0	1	0	1466303	0.00966026	0.00209005	2.35656	1.82928	1.4455	0.229251	0.347668	chr3:152003021-153521561
3	152044422	152047242	3	152866293	152867926	0	0	0	1	821277	0.00976067	0.0030921	2.35646	1.82923	1.44543	0.229262	0.347668	chr3:152019422-152892926
3	152044422	152047242	3	153260045	153261991	0	0	0	1	1215186	0.00966026	0.00239097	2.35646	1.82923	1.44543	0.229262	0.347668	chr3:152019422-153286991
3	152044422	152047242	3	153504135	153505635	0	0	0	1	1459053	0.00966026	0.00210374	2.35646	1.82923	1.44543	0.229262	0.347668	chr3:152019422-153530635
3	152044422	152047242	3	153636150	153637633	0	0	1	0	1591059	0.00966026	0.00199674	2.35656	1.82928	1.4455	0.229251	0.347668	chr3:152019422-153662633
3	152044422	152047242	3	153911481	153914215	0	1	0	0	1867016	0.00966026	0.00183356	-2.2885	1.82918	1.32774	0.249207	0.347668	chr3:152019422-153939215
3	152060685	152062304	3	153504135	153505635	0	0	1	0	1443390	0.00966026	0.00212417	2.35656	1.82928	1.4455	0.229251	0.347668	chr3:152035685-153530635
3	152064687	152066436	3	152261246	152267167	1	0	1	0	198645	0.00966026	0.00168632	0.0679561	1.98128	0.00173105	0.966813	0.968342	chr3:152039687-152292167
3	152081201	152082427	3	152944622	152945874	0	0	0	1	863434	0.0096996	0.00294563	2.35646	1.82923	1.44543	0.229262	0.347668	chr3:152056201-152970874
3	152095259	152097248	3	152911598	152912965	0	0	1	0	816028	0.00975564	0.00308015	2.35656	1.82928	1.4455	0.229251	0.347668	chr3:152070259-152937965
3	152095259	152097248	3	153478125	153479370	0	0	1	0	1382494	0.00966026	0.00216163	2.35656	1.82928	1.4455	0.229251	0.347668	chr3:152070259-153504370
3	152095259	152097248	3	153911481	153914215	0	0	0	1	1816594	0.00966026	0.00185361	2.35646	1.82923	1.44543	0.229262	0.347668	chr3:152070259-153939215
3	152095259	152097248	3	153934712	153937082	0	0	1	0	1839643	0.00966026	0.00184929	2.35656	1.82928	1.4455	0.229251	0.347668	chr3:152070259-153962082
3	152110620	152112087	3	152308194	152310230	0	1	2	2	197858	1.52227e-07	6.03219e-09	1.83956	2.35979	2.10319	0.146992	0.347668	chr3:152085620-152335230
3	152110620	152112087	3	153907131	153908462	0	1	0	0	1796443	0.00966026	0.00190441	-2.2885	1.82918	1.32774	0.249207	0.347668	chr3:152085620-153933462
3	152110620	152112087	3	154062714	154064093	0	0	1	0	1952050	0.00966026	0.00179935	2.35656	1.82928	1.4455	0.229251	0.347668	chr3:152085620-154089093
3	152110620	152112087	3	152188778	152194934	12	4	7	4	80502	2.66968e-13	4.77396e-15	-0.447421	3.78877	0.651611	0.419537	0.554474	chr3:152085620-152219934
3	152110620	152112087	3	152141991	152150324	3	6	3	5	34804	0.000294302	3.06085e-05	-0.0825037	3.30304	0.0145608	0.903954	0.968342	chr3:152085620-152175324
3	152110620	152112087	3	152208851	152211697	3	4	4	3	98920	0.000142109	1.33256e-05	0.0821074	3.11875	0.0120667	0.91253	0.968342	chr3:152085620-152236697
3	152110620	152112087	3	152303018	152306075	0	1	0	1	193193	0.00966026	0.0022112	0.067959	1.98119	0.00173117	0.966812	0.968342	chr3:152085620-152331075
3	152114275	152115781	3	152141991	152150324	14	10	7	6	31129	0	0	-0.78845	4.15108	2.65372	0.103308	0.347668	chr3:152089275-152175324
3	152114275	152115781	3	152188778	152194934	14	23	5	7	76828	0	0	-1.52038	4.49144	11.6497	0.000642139	0.347668	chr3:152089275-152219934
3	152114275	152115781	3	152208851	152211697	7	2	12	4	95246	2.89482e-12	5.77316e-14	0.896194	3.70419	2.3891	0.122184	0.347668	chr3:152089275-152236697
3	152114275	152115781	3	153911481	153914215	0	0	1	0	1797820	0.00966026	0.00188644	2.35656	1.82928	1.4455	0.229251	0.347668	chr3:152089275-153939215
3	152114275	152115781	3	152308194	152310230	2	3	2	1	194184	3.77561e-13	6.88338e-15	-0.612135	2.65927	0.392735	0.530865	0.665339	chr3:152089275-152335230
3	152114275	152115781	3	152394283	152398045	2	2	2	1	281136	2.72893e-14	4.44089e-16	-0.307802	2.5662	0.0901718	0.763959	0.88533	chr3:152089275-152423045
3	152114275	152115781	3	152120902	152123645	9	10	12	5	7245	4.18842e-12	8.4821e-14	-0.0741205	4.11887	0.0239057	0.877125	0.968342	chr3:152089275-152148645
3	152114275	152115781	3	152303018	152306075	0	1	0	1	189518	0.00966026	0.00257643	0.067959	1.98119	0.00173117	0.966812	0.968342	chr3:152089275-152331075
3	152114275	152115781	3	152713105	152714780	1	0	1	0	598914	0.000105948	9.53688e-06	0.0679561	1.98128	0.00173105	0.966813	0.968342	chr3:152089275-152739780
3	152120902	152123645	3	152141991	152150324	24	27	10	20	23884	0	0	-0.676584	5.1344	4.16594	0.0412446	0.347668	chr3:152095902-152175324
3	152120902	152123645	3	152345462	152348038	0	0	2	0	224476	0.00481041	0.000702722	3.20839	1.98133	2.88993	0.089135	0.347668	chr3:152095902-152373038
3	152120902	152123645	3	153294908	153297513	1	0	0	0	1173937	0.00966026	0.00239127	-2.2886	1.82923	1.32781	0.249195	0.347668	chr3:152095902-153322513
3	152120902	152123645	3	153942869	153946221	0	0	0	2	1822271	2.7609e-05	1.71437e-06	3.2082	1.98123	2.88966	0.0891499	0.347668	chr3:152095902-153971221
3	152120902	152123645	3	154075702	154079101	1	0	0	0	1955128	0.00966026	0.00177583	-2.2886	1.82923	1.32781	0.249195	0.347668	chr3:152095902-154104101
3	152120902	152123645	3	152261246	152267167	4	4	3	2	141933	8.77547e-05	7.68634e-06	-0.570403	3.05159	0.529472	0.466829	0.611256	chr3:152095902-152292167
3	152120902	152123645	3	152303018	152306075	1	0	0	2	182273	0.000845809	0.000102041	0.919605	2.11874	0.400529	0.526816	0.66131	chr3:152095902-152331075
3	152120902	152123645	3	152308194	152310230	2	0	0	1	186938	0.00060047	6.92352e-05	-0.776428	2.11874	0.283165	0.594635	0.715307	chr3:152095902-152335230
3	152120902	152123645	3	152385598	152387102	2	0	0	1	264076	3.63881e-05	2.43961e-06	-0.776428	2.11874	0.283165	0.594635	0.715307	chr3:152095902-152412102
3	152120902	152123645	3	152132135	152135407	17	19	11	19	11497	0	0	-0.177031	4.86849	0.24232	0.622535	0.742532	chr3:152095902-152160407
3	152120902	152123645	3	152208851	152211697	8	5	9	3	88000	3.98279e-12	8.04912e-14	-0.029804	3.70392	0.00273505	0.958292	0.968342	chr3:152095902-152236697
3	152120902	152123645	3	152394283	152398045	2	0	1	1	273890	2.3374e-07	9.76607e-09	0.0754089	2.24432	0.0034506	0.953158	0.968342	chr3:152095902-152423045
3	152120902	152123645	3	152456568	152458540	0	1	1	0	335280	0.000809215	9.70454e-05	0.0680531	1.98123	0.00173501	0.966775	0.968342	chr3:152095902-152483540
3	152120902	152123645	3	152739746	152741727	1	0	1	0	618463	8.88771e-05	7.80054e-06	0.0679561	1.98128	0.00173105	0.966813	0.968342	chr3:152095902-152766727
3	152120902	152123645	3	153911481	153914215	1	0	0	1	1790574	2.78601e-05	1.73503e-06	0.067862	1.98124	0.00172722	0.96685	0.968342	chr3:152095902-153939215
3	152120902	152123645	3	152188778	152194934	18	15	18	13	69582	0	0	-0.00513396	4.82945	0.000198788	0.988751	0.989139	chr3:152095902-152219934
3	152132135	152135407	3	152141991	152150324	37	42	20	21	12386	0	0	-0.857343	5.65851	9.50428	0.00204993	0.347668	chr3:152107135-152175324
3	152132135	152135407	3	152188778	152194934	19	16	5	13	58085	0	0	-0.866205	4.58963	4.47585	0.0343771	0.347668	chr3:152107135-152219934
3	152132135	152135407	3	152303018	152306075	1	1	2	3	170775	3.80131e-09	1.12486e-10	1.30056	2.56625	1.50536	0.219849	0.347668	chr3:152107135-152331075
3	152132135	152135407	3	153911481	153914215	0	0	0	1	1779077	0.00966026	0.00187345	2.35646	1.82923	1.44543	0.229262	0.347668	chr3:152107135-153939215
3	152132135	152135407	3	153934712	153937082	1	0	0	0	1802126	0.00966026	0.0018678	-2.2886	1.82923	1.32781	0.249195	0.347668	chr3:152107135-153962082
3	152132135	152135407	3	152208851	152211697	5	7	3	5	76503	7.95825e-08	2.91803e-09	-0.487532	3.4665	0.581036	0.445906	0.587153	chr3:152107135-152236697
3	152132135	152135407	3	152308194	152310230	1	1	1	0	175441	0.00148124	0.000191763	-0.776237	2.11874	0.283044	0.594713	0.715307	chr3:152107135-152335230
3	152132135	152135407	3	152261246	152267167	7	2	5	3	130435	3.47693e-07	1.49843e-08	-0.0827015	3.30333	0.0146288	0.903731	0.968342	chr3:152107135-152292167
3	152141991	152150324	3	152164839	152166804	10	11	4	6	19664	4.31069e-11	9.71778e-13	-0.968496	3.94443	3.31516	0.0686434	0.347668	chr3:152116991-152191804
3	152141991	152150324	3	152188778	152194934	39	36	21	22	45698	0	0	-0.714663	5.6361	6.59683	0.010216	0.347668	chr3:152116991-152219934
3	152141991	152150324	3	152303018	152306075	1	5	1	0	158389	4.17125e-07	1.82448e-08	-2.24697	2.56601	3.66098	0.0557008	0.347668	chr3:152116991-152331075
3	152141991	152150324	3	152762609	152764254	0	0	2	0	617274	9.59836e-05	8.51886e-06	3.20839	1.98133	2.88993	0.089135	0.347668	chr3:152116991-152789254
3	152141991	152150324	3	153260045	153261991	1	0	0	0	1114860	0.00966026	0.00255073	-2.2886	1.82923	1.32781	0.249195	0.347668	chr3:152116991-153286991
3	152141991	152150324	3	153911481	153914215	0	0	1	0	1766690	0.00966026	0.00189974	2.35656	1.82928	1.4455	0.229251	0.347668	chr3:152116991-153939215
3	152141991	152150324	3	153934712	153937082	0	1	0	0	1789739	0.00966026	0.00190274	-2.2885	1.82918	1.32774	0.249207	0.347668	chr3:152116991-153962082
3	152141991	152150324	3	153942869	153946221	0	0	0	1	1798387	0.00966026	0.00190948	2.35646	1.82923	1.44543	0.229262	0.347668	chr3:152116991-153971221
3	152141991	152150324	3	154075702	154079101	0	1	0	0	1931244	0.00966026	0.00180751	-2.2885	1.82918	1.32774	0.249207	0.347668	chr3:152116991-154104101
3	152141991	152150324	3	154109112	154112132	0	1	0	0	1964464	0.00966026	0.00179479	-2.2885	1.82918	1.32774	0.249207	0.347668	chr3:152116991-154137132
3	152141991	152150324	3	152261246	152267167	6	6	4	3	118049	2.96517e-08	9.89686e-10	-0.67408	3.41413	1.04283	0.307163	0.419069	chr3:152116991-152292167
3	152141991	152150324	3	152208851	152211697	4	10	10	8	64116	0	0	0.440933	3.98126	0.752875	0.385568	0.512561	chr3:152116991-152236697
3	152141991	152150324	3	152308194	152310230	3	1	2	1	163054	4.56665e-08	1.58354e-09	-0.307899	2.56625	0.0902249	0.763891	0.88533	chr3:152116991-152335230
3	152141991	152150324	3	152345462	152348038	0	3	1	2	200592	1.56021e-09	4.39222e-11	0.078507	2.46657	0.00519413	0.942546	0.968342	chr3:152116991-152373038
3	152141991	152150324	3	152394283	152398045	2	1	2	1	250006	3.15782e-11	7.00773e-13	0.0784074	2.46671	0.00518196	0.942613	0.968342	chr3:152116991-152423045
3	152141991	152150324	3	152401436	152403939	0	1	1	0	256530	0.00255973	0.000352127	0.0680531	1.98123	0.00173501	0.966775	0.968342	chr3:152116991-152428939
3	152141991	152150324	3	152468457	152470311	0	1	0	1	323226	0.000946588	0.000115929	0.067959	1.98119	0.00173117	0.966812	0.968342	chr3:152116991-152495311
3	152141991	152150324	3	152477031	152479769	1	1	1	1	332242	5.05638e-08	1.77023e-09	0.0755058	2.24427	0.00345849	0.953104	0.968342	chr3:152116991-152504769
3	152141991	152150324	3	152739746	152741727	0	1	1	0	594579	0.000105616	9.50357e-06	0.0680531	1.98123	0.00173501	0.966775	0.968342	chr3:152116991-152766727
3	152164839	152166804	3	152188778	152194934	9	6	3	2	26034	2.33165e-05	1.41307e-06	-1.45631	3.46656	4.61445	0.0317037	0.347668	chr3:152139839-152219934
3	152164839	152166804	3	153375285	153376548	0	1	0	0	1210095	0.00966026	0.00240013	-2.2885	1.82918	1.32774	0.249207	0.347668	chr3:152139839-153401548
3	152171100	152172432	3	153942869	153946221	0	0	0	1	1772779	0.00966026	0.00190558	2.35646	1.82923	1.44543	0.229262	0.347668	chr3:152146100-153971221
3	152171100	152172432	3	154162910	154164234	0	0	1	0	1991806	0.00966026	0.00177536	2.35656	1.82928	1.4455	0.229251	0.347668	chr3:152146100-154189234
3	152171100	152172432	3	152188778	152194934	2	4	2	6	20090	0.00969557	0.00293338	0.482406	3.11866	0.413314	0.520292	0.66131	chr3:152146100-152219934
3	152181350	152183068	3	153942869	153946221	0	0	0	1	1762336	0.00966026	0.00188311	2.35646	1.82923	1.44543	0.229262	0.347668	chr3:152156350-153971221
3	152181350	152183068	3	152188778	152194934	6	3	3	4	9647	0.00966026	0.00255316	-0.269338	3.24429	0.145718	0.702661	0.823582	chr3:152156350-152219934
3	152188778	152194934	3	152261246	152267167	11	5	4	4	72350	1.3068e-10	3.16014e-12	-0.895272	3.6593	2.2413	0.134368	0.347668	chr3:152163778-152292167
3	152188778	152194934	3	152308194	152310230	1	3	2	7	117356	0.000198155	1.94871e-05	1.20316	3.05159	2.26317	0.132483	0.347668	chr3:152163778-152335230
3	152188778	152194934	3	152394283	152398045	1	3	3	5	204308	0	0	1.0381	2.98124	1.59496	0.20662	0.347668	chr3:152163778-152423045
3	152188778	152194934	3	152713105	152714780	1	1	0	0	522086	0.000167382	1.60658e-05	-3.13279	1.98119	2.65454	0.103255	0.347668	chr3:152163778-152739780
3	152188778	152194934	3	153631836	153633397	0	0	0	1	1440760	0.00966026	0.00211467	2.35646	1.82923	1.44543	0.229262	0.347668	chr3:152163778-153658397
3	152188778	152194934	3	153663041	153664557	0	1	0	0	1471943	0.00966026	0.00207991	-2.2885	1.82918	1.32774	0.249207	0.347668	chr3:152163778-153689557
3	152188778	152194934	3	153891803	153893100	1	0	0	0	1700595	0.00966026	0.00191537	-2.2886	1.82923	1.32781	0.249195	0.347668	chr3:152163778-153918100
3	152188778	152194934	3	153911481	153914215	0	1	0	0	1720992	0.00966026	0.00190397	-2.2885	1.82918	1.32774	0.249207	0.347668	chr3:152163778-153939215
3	152188778	152194934	3	153942869	153946221	2	1	0	0	1752689	3.3553e-08	1.13224e-09	-3.66191	2.1187	3.98039	0.046033	0.347668	chr3:152163778-153971221
3	152188778	152194934	3	154075702	154079101	0	1	0	0	1885545	0.00966026	0.00181101	-2.2885	1.82918	1.32774	0.249207	0.347668	chr3:152163778-154104101
3	152188778	152194934	3	152477031	152479769	1	0	1	2	286544	1.59068e-07	6.33758e-09	1.45162	2.24432	1.16516	0.280397	0.384819	chr3:152163778-152504769
3	152188778	152194934	3	152208851	152211697	25	30	31	32	18418	0	0	0.279863	5.63677	1.05066	0.305356	0.41704	chr3:152163778-152236697
3	152188778	152194934	3	152303018	152306075	5	6	3	4	112690	1.69582e-07	6.80865e-09	-0.551344	3.35963	0.670015	0.413046	0.54739	chr3:152163778-152331075
3	152188778	152194934	3	152407977	152409928	0	1	0	2	217096	0.000131999	1.22564e-05	0.919702	2.11869	0.400602	0.526778	0.66131	chr3:152163778-152434928
3	152188778	152194934	3	152462940	152464695	1	0	1	1	271961	2.94761e-05	1.86437e-06	0.919699	2.11879	0.4006	0.526779	0.66131	chr3:152163778-152489695
3	152188778	152194934	3	152401436	152403939	2	0	1	0	210831	0.000172421	1.66189e-05	-0.776334	2.11879	0.283105	0.594673	0.715307	chr3:152163778-152428939
3	152188778	152194934	3	152345462	152348038	1	3	1	4	154894	1.03453e-08	3.24294e-10	0.385234	2.74668	0.177119	0.673861	0.797746	chr3:152163778-152373038
3	152188778	152194934	3	152198980	152200323	9	6	5	10	7795	1.20048e-08	3.79708e-10	0.0831725	3.90723	0.0253542	0.873488	0.968342	chr3:152163778-152225323
3	152188778	152194934	3	152456568	152458540	0	1	1	0	265698	0.00208599	0.000280658	0.0680531	1.98123	0.00173501	0.966775	0.968342	chr3:152163778-152483540
3	152188778	152194934	3	152468457	152470311	1	0	1	0	277528	0.00171448	0.000225718	0.0679561	1.98128	0.00173105	0.966813	0.968342	chr3:152163778-152495311
3	152188778	152194934	3	152503881	152505545	0	1	1	0	312857	0.00107104	0.000133267	0.0680531	1.98123	0.00173501	0.966775	0.968342	chr3:152163778-152530545
3	152188778	152194934	3	153605515	153606854	1	0	1	0	1414328	3.45441e-05	2.28133e-06	0.0679561	1.98128	0.00173105	0.966813	0.968342	chr3:152163778-153631854
3	152198980	152200323	3	153907131	153908462	0	0	0	2	1708145	2.92457e-05	1.84543e-06	3.2082	1.98123	2.88966	0.0891499	0.347668	chr3:152173980-153933462
3	152198980	152200323	3	153942869	153946221	0	1	0	0	1744893	0.00966026	0.00191186	-2.2885	1.82918	1.32774	0.249207	0.347668	chr3:152173980-153971221
3	152198980	152200323	3	152394283	152398045	0	1	1	0	196512	0.00966026	0.00180338	0.0680531	1.98123	0.00173501	0.966775	0.968342	chr3:152173980-152423045
3	152208851	152211697	3	153263860	153265274	0	0	1	0	1054293	0.00966026	0.0026013	2.35656	1.82928	1.4455	0.229251	0.347668	chr3:152183851-153290274
3	152208851	152211697	3	153663041	153664557	1	0	0	0	1453525	0.00966026	0.0020984	-2.2886	1.82923	1.32781	0.249195	0.347668	chr3:152183851-153689557
3	152208851	152211697	3	153783164	153784799	0	1	0	0	1573707	0.00966026	0.00200093	-2.2885	1.82918	1.32774	0.249207	0.347668	chr3:152183851-153809799
3	152208851	152211697	3	153891803	153893100	0	1	0	0	1682177	0.00966026	0.00192988	-2.2885	1.82918	1.32774	0.249207	0.347668	chr3:152183851-153918100
3	152208851	152211697	3	153907131	153908462	0	1	0	0	1697522	0.00966026	0.00192502	-2.2885	1.82918	1.32774	0.249207	0.347668	chr3:152183851-153933462
3	152208851	152211697	3	153911481	153914215	0	0	0	1	1702574	0.00966026	0.00191964	2.35646	1.82923	1.44543	0.229262	0.347668	chr3:152183851-153939215
3	152208851	152211697	3	153934712	153937082	1	1	0	0	1725623	2.90716e-05	1.83129e-06	-3.13279	1.98119	2.65454	0.103255	0.347668	chr3:152183851-153962082
3	152208851	152211697	3	152394283	152398045	2	3	1	6	185890	0	0	0.546936	2.98116	0.459777	0.497728	0.64875	chr3:152183851-152423045
3	152208851	152211697	3	153942869	153946221	1	0	2	0	1734271	3.46121e-08	1.17127e-09	0.919793	2.11883	0.400671	0.526743	0.66131	chr3:152183851-153971221
3	152208851	152211697	3	152303018	152306075	5	1	2	2	94272	0.00966259	0.00276666	-0.475846	2.8293	0.29229	0.588757	0.715307	chr3:152183851-152331075
3	152208851	152211697	3	152261246	152267167	5	5	7	2	53932	2.55619e-06	1.29781e-07	-0.0651095	3.41431	0.0100688	0.920072	0.968342	chr3:152183851-152292167
3	152208851	152211697	3	152401436	152403939	0	1	1	0	192413	0.00966026	0.00217071	0.0680531	1.98123	0.00173501	0.966775	0.968342	chr3:152183851-152428939
3	152224909	152226265	3	153907131	153908462	0	1	0	0	1682209	0.00966026	0.00193399	-2.2885	1.82918	1.32774	0.249207	0.347668	chr3:152199909-153933462
3	152224909	152226265	3	153911481	153914215	0	0	1	0	1687261	0.00966026	0.00192868	2.35656	1.82928	1.4455	0.229251	0.347668	chr3:152199909-153939215
3	152224909	152226265	3	154075702	154079101	1	0	0	0	1851814	0.00966026	0.00183159	-2.2886	1.82923	1.32781	0.249195	0.347668	chr3:152199909-154104101
3	152233028	152234242	3	153667546	153669426	1	0	0	0	1434851	0.00966026	0.00211278	-2.2886	1.82923	1.32781	0.249195	0.347668	chr3:152208028-153694426
3	152233028	152234242	3	153934712	153937082	0	0	1	0	1702262	0.00966026	0.00192302	2.35656	1.82928	1.4455	0.229251	0.347668	chr3:152208028-153962082
3	152233028	152234242	3	153911481	153914215	1	0	0	1	1679213	2.95127e-05	1.86721e-06	0.067862	1.98124	0.00172722	0.96685	0.968342	chr3:152208028-153939215
3	152246138	152248075	3	152477031	152479769	0	0	1	1	231293	0.00410543	0.000591131	3.2083	1.98128	2.88979	0.0891424	0.347668	chr3:152221138-152504769
3	152246138	152248075	3	153689466	153691559	0	1	0	0	1443406	0.00966026	0.00210774	-2.2885	1.82918	1.32774	0.249207	0.347668	chr3:152221138-153716559
3	152261246	152267167	3	152271115	152274198	30	33	20	16	8450	0	0	-0.718326	5.40033	5.65206	0.0174349	0.347668	chr3:152236246-152299198
3	152261246	152267167	3	152287681	152290866	10	16	10	7	25067	0	0	-0.521392	4.33151	1.37138	0.241575	0.347668	chr3:152236246-152315866
3	152261246	152267167	3	152394283	152398045	2	3	5	4	131957	3.57744e-05	2.38626e-06	0.899009	3.11884	1.39645	0.237319	0.347668	chr3:152236246-152423045
3	152261246	152267167	3	152456568	152458540	0	0	0	2	193347	0.00966026	0.00207733	3.2082	1.98123	2.88966	0.0891499	0.347668	chr3:152236246-152483540
3	152261246	152267167	3	152566745	152569281	0	0	1	1	303806	0.00117863	0.000148455	3.2083	1.98128	2.88979	0.0891424	0.347668	chr3:152236246-152594281
3	152261246	152267167	3	152744900	152746377	0	0	2	0	481432	0.000224091	2.24199e-05	3.20839	1.98133	2.88993	0.089135	0.347668	chr3:152236246-152771377
3	152261246	152267167	3	152757259	152758952	1	1	0	0	493899	0.000203922	2.0135e-05	-3.13279	1.98119	2.65454	0.103255	0.347668	chr3:152236246-152783952
3	152261246	152267167	3	153263860	153265274	0	1	0	0	1000360	0.00966026	0.00270064	-2.2885	1.82918	1.32774	0.249207	0.347668	chr3:152236246-153290274
3	152261246	152267167	3	153294908	153297513	1	0	0	0	1032004	0.00966026	0.00261451	-2.2886	1.82923	1.32781	0.249195	0.347668	chr3:152236246-153322513
3	152261246	152267167	3	153495022	153496561	0	0	0	1	1231585	0.00966026	0.00232078	2.35646	1.82923	1.44543	0.229262	0.347668	chr3:152236246-153521561
3	152261246	152267167	3	153631836	153633397	0	1	0	0	1368410	0.00966026	0.00219459	-2.2885	1.82918	1.32774	0.249207	0.347668	chr3:152236246-153658397
3	152261246	152267167	3	153848391	153849786	1	0	0	0	1584882	0.00966026	0.00201707	-2.2886	1.82923	1.32781	0.249195	0.347668	chr3:152236246-153874786
3	152261246	152267167	3	153907131	153908462	0	0	1	0	1643590	0.00966026	0.00196195	2.35656	1.82928	1.4455	0.229251	0.347668	chr3:152236246-153933462
3	152261246	152267167	3	153911481	153914215	1	0	0	0	1648641	0.00966026	0.001956	-2.2886	1.82923	1.32781	0.249195	0.347668	chr3:152236246-153939215
3	152261246	152267167	3	152468457	152470311	3	0	1	0	205177	5.2872e-06	2.84854e-07	-1.30545	2.24432	0.930432	0.334751	0.45031	chr3:152236246-152495311
3	152261246	152267167	3	152308194	152310230	13	15	21	11	45005	0	0	0.275838	4.74711	0.539115	0.4628	0.606693	chr3:152236246-152335230
3	152261246	152267167	3	152462940	152464695	0	1	1	1	199611	0.000291865	3.03147e-05	0.919796	2.11874	0.400673	0.526742	0.66131	chr3:152236246-152489695
3	152261246	152267167	3	153942869	153946221	0	1	0	2	1680338	3.64996e-08	1.24062e-09	0.919702	2.11869	0.400602	0.526778	0.66131	chr3:152236246-153971221
3	152261246	152267167	3	152303018	152306075	26	33	24	29	40340	0	0	-0.0693868	5.56594	0.0614979	0.804144	0.930224	chr3:152236246-152331075
3	152261246	152267167	3	152320576	152322193	2	5	2	4	57178	0.00317141	0.000445625	-0.132297	3.0515	0.0291616	0.864406	0.968342	chr3:152236246-152347193
3	152271115	152274198	3	152303018	152306075	12	7	7	6	31890	6.60134e-14	1.11022e-15	-0.455479	3.98129	0.793266	0.373114	0.497235	chr3:152246115-152331075
3	152287681	152290866	3	152303018	152306075	11	13	8	4	15273	2.72893e-14	4.44089e-16	-0.901304	4.11856	3.33689	0.0677423	0.347668	chr3:152262681-152331075
3	152287681	152290866	3	152308194	152310230	4	2	7	5	19938	0.000375492	4.04525e-05	1.05324	3.36	2.38486	0.122516	0.347668	chr3:152262681-152335230
3	152287681	152290866	3	153911481	153914215	0	0	0	1	1623574	0.00966026	0.00196888	2.35646	1.82923	1.44543	0.229262	0.347668	chr3:152262681-153939215
3	152287681	152290866	3	153942869	153946221	0	1	0	1	1655271	3.01751e-05	1.91999e-06	0.067959	1.98119	0.00173117	0.966812	0.968342	chr3:152262681-153971221
3	152303018	152306075	3	153216484	153217971	0	0	0	1	912681	0.00967499	0.00284849	2.35646	1.82923	1.44543	0.229262	0.347668	chr3:152278018-153242971
3	152303018	152306075	3	153294908	153297513	0	0	1	0	991664	0.00966026	0.00269744	2.35656	1.82928	1.4455	0.229251	0.347668	chr3:152278018-153322513
3	152303018	152306075	3	154075702	154079101	1	0	0	0	1772855	0.00966026	0.00188272	-2.2886	1.82923	1.32781	0.249195	0.347668	chr3:152278018-154104101
3	152308194	152310230	3	152762609	152764254	1	1	0	0	454219	0.000273742	2.81857e-05	-3.13279	1.98119	2.65454	0.103255	0.347668	chr3:152283194-152789254
3	152308194	152310230	3	153667546	153669426	0	1	0	0	1359274	0.00966026	0.00217916	-2.2885	1.82918	1.32774	0.249207	0.347668	chr3:152283194-153694426
3	152308194	152310230	3	153911481	153914215	1	0	0	0	1603636	0.00966026	0.00197865	-2.2886	1.82923	1.32781	0.249195	0.347668	chr3:152283194-153939215
3	152308194	152310230	3	152477031	152479769	2	0	0	1	169188	0.00285009	0.000396406	-0.776428	2.11874	0.283165	0.594635	0.715307	chr3:152283194-152504769
3	152320576	152322193	3	152728671	152730517	0	0	2	0	408209	0.000399384	4.34111e-05	3.20839	1.98133	2.88993	0.089135	0.347668	chr3:152295576-152755517
3	152320576	152322193	3	153219719	153221047	1	0	0	0	898998	0.00970222	0.00295305	-2.2886	1.82923	1.32781	0.249195	0.347668	chr3:152295576-153246047
3	152320576	152322193	3	153911481	153914215	1	0	0	0	1591463	0.00966026	0.00201394	-2.2886	1.82923	1.32781	0.249195	0.347668	chr3:152295576-153939215
3	152320576	152322193	3	152739746	152741727	1	0	1	0	419352	0.000368518	3.95867e-05	0.0679561	1.98128	0.00173105	0.966813	0.968342	chr3:152295576-152766727
3	152345462	152348038	3	153667546	153669426	0	1	0	0	1321736	0.00966026	0.0022188	-2.2885	1.82918	1.32774	0.249207	0.347668	chr3:152320462-153694426
3	152345462	152348038	3	153744437	153746414	0	0	0	1	1398675	0.00966026	0.00218226	2.35646	1.82923	1.44543	0.229262	0.347668	chr3:152320462-153771414
3	152345462	152348038	3	154115761	154117120	1	0	0	0	1769690	0.00966026	0.00187541	-2.2886	1.82923	1.32781	0.249195	0.347668	chr3:152320462-154142120
3	152345462	152348038	3	153911481	153914215	1	0	2	1	1566098	3.06685e-11	6.79456e-13	1.45172	2.24436	1.1653	0.280369	0.384819	chr3:152320462-153939215
3	152345462	152348038	3	152394283	152398045	5	5	1	5	49414	0.000152479	1.44389e-05	-0.631683	3.24411	0.782845	0.376272	0.500669	chr3:152320462-152423045
3	152345462	152348038	3	152555284	152557656	1	0	0	1	209720	0.00729565	0.00110353	0.067862	1.98124	0.00172722	0.96685	0.968342	chr3:152320462-152582656
3	152385598	152387102	3	153375285	153376548	0	1	0	0	989566	0.00966049	0.00275522	-2.2885	1.82918	1.32774	0.249207	0.347668	chr3:152360598-153401548
3	152385598	152387102	3	153942869	153946221	0	0	1	0	1558195	0.00966026	0.0021057	2.35656	1.82928	1.4455	0.229251	0.347668	chr3:152360598-153971221
3	152394283	152398045	3	152405320	152406966	8	4	1	4	9979	0.00658428	0.000987985	-1.14068	3.30306	2.55141	0.110196	0.347668	chr3:152369283-152431966
3	152394283	152398045	3	152462940	152464695	0	3	5	5	67653	0.00161379	0.000211069	1.73791	3.05172	4.37148	0.0365452	0.347668	chr3:152369283-152489695
3	152394283	152398045	3	152757259	152758952	0	2	0	0	361941	0.000611079	7.06172e-05	-3.1327	1.98114	2.65441	0.103263	0.347668	chr3:152369283-152783952
3	152394283	152398045	3	153239726	153241415	0	0	1	0	844406	0.00972393	0.00300824	2.35656	1.82928	1.4455	0.229251	0.347668	chr3:152369283-153266415
3	152394283	152398045	3	153342949	153344235	0	0	0	1	947428	0.00966416	0.00278044	2.35646	1.82923	1.44543	0.229262	0.347668	chr3:152369283-153369235
3	152394283	152398045	3	153495022	153496561	0	0	0	1	1099627	0.00966026	0.00249486	2.35646	1.82923	1.44543	0.229262	0.347668	chr3:152369283-153521561
3	152394283	152398045	3	153663041	153664557	0	0	0	1	1267635	0.00966026	0.00227933	2.35646	1.82923	1.44543	0.229262	0.347668	chr3:152369283-153689557
3	152394283	152398045	3	153667546	153669426	0	1	0	0	1272322	0.00966026	0.00227443	-2.2885	1.82918	1.32774	0.249207	0.347668	chr3:152369283-153694426
3	152394283	152398045	3	153689466	153691559	0	1	0	0	1294348	0.00966026	0.00224932	-2.2885	1.82918	1.32774	0.249207	0.347668	chr3:152369283-153716559
3	152394283	152398045	3	153744437	153746414	0	1	0	0	1349261	0.00966026	0.00224836	-2.2885	1.82918	1.32774	0.249207	0.347668	chr3:152369283-153771414
3	152394283	152398045	3	153942869	153946221	0	0	1	3	1548381	3.25847e-11	7.2431e-13	4.12797	2.24432	5.77476	0.0162579	0.347668	chr3:152369283-153971221
3	152394283	152398045	3	152401436	152403939	18	15	8	15	6523	0	0	-0.432437	4.65908	1.22121	0.269122	0.374449	chr3:152369283-152428939
3	152394283	152398045	3	152468457	152470311	3	5	2	2	73220	0.00383081	0.00054799	-0.875686	2.98111	1.12672	0.288476	0.394501	chr3:152369283-152495311
3	152394283	152398045	3	152744900	152746377	2	5	2	2	349474	0	0	-0.6894	2.9071	0.657438	0.417466	0.551889	chr3:152369283-152771377
3	152394283	152398045	3	152407977	152409928	5	5	2	5	12788	0.00365204	0.000520072	-0.417275	3.30305	0.367201	0.544534	0.681125	chr3:152369283-152434928
3	152394283	152398045	3	153907131	153908462	1	1	0	1	1511632	4.21345e-08	1.45079e-09	-0.776331	2.11869	0.283103	0.594674	0.715307	chr3:152369283-153933462
3	152394283	152398045	3	152739746	152741727	1	1	0	3	344572	1.37035e-10	3.32401e-12	0.607337	2.3597	0.263745	0.607559	0.725311	chr3:152369283-152766727
3	152394283	152398045	3	152728671	152730517	0	3	0	2	333430	1.87429e-10	4.64462e-12	-0.453512	2.35961	0.14639	0.702009	0.823582	chr3:152369283-152755517
3	152394283	152398045	3	152713105	152714780	2	0	1	1	317778	7.1495e-08	2.59093e-09	0.0754089	2.24432	0.0034506	0.953158	0.968342	chr3:152369283-152739780
3	152394283	152398045	3	152762609	152764254	3	0	1	2	367267	2.01253e-13	3.55271e-15	0.0782167	2.46672	0.00515871	0.942742	0.968342	chr3:152369283-152789254
3	152394283	152398045	3	153934712	153937082	0	1	1	0	1539733	3.21761e-05	2.08254e-06	0.0680531	1.98123	0.00173501	0.966775	0.968342	chr3:152369283-153962082
3	152394283	152398045	3	152477031	152479769	7	7	5	8	82236	1.59064e-13	2.77556e-15	-0.0217164	3.78853	0.00156162	0.968478	0.969831	chr3:152369283-152504769
3	152401436	152403939	3	153260045	153261991	0	0	0	1	858330	0.009733	0.003029	2.35646	1.82923	1.44543	0.229262	0.347668	chr3:152376436-153286991
3	152401436	152403939	3	153342949	153344235	0	0	1	0	940904	0.00967053	0.00281712	2.35656	1.82928	1.4455	0.229251	0.347668	chr3:152376436-153369235
3	152401436	152403939	3	153907131	153908462	0	0	1	0	1505109	0.00966026	0.00207304	2.35656	1.82928	1.4455	0.229251	0.347668	chr3:152376436-153933462
3	152401436	152403939	3	154188406	154189762	0	1	0	0	1786396	0.00966026	0.00188704	-2.2885	1.82918	1.32774	0.249207	0.347668	chr3:152376436-154214762
3	152401436	152403939	3	152762609	152764254	1	1	0	3	360744	9.94848e-11	2.35845e-12	0.607337	2.3597	0.263745	0.607559	0.725311	chr3:152376436-152789254
3	152401436	152403939	3	152739746	152741727	0	1	0	1	338049	0.000792891	9.48375e-05	0.067959	1.98119	0.00173117	0.966812	0.968342	chr3:152376436-152766727
3	152401436	152403939	3	153689466	153691559	1	0	1	0	1287825	3.78123e-05	2.56344e-06	0.0679561	1.98128	0.00173105	0.966813	0.968342	chr3:152376436-153716559
3	152407977	152409928	3	153942869	153946221	0	0	1	0	1535592	0.00966026	0.00205296	2.35656	1.82928	1.4455	0.229251	0.347668	chr3:152382977-153971221
3	152407977	152409928	3	154109112	154112132	0	0	1	0	1701669	0.00966026	0.00192149	2.35656	1.82928	1.4455	0.229251	0.347668	chr3:152382977-154137132
3	152407977	152409928	3	154223214	154224581	1	0	0	0	1814945	0.00966026	0.00186151	-2.2886	1.82923	1.32781	0.249195	0.347668	chr3:152382977-154249581
3	152407977	152409928	3	152713105	152714780	0	1	0	1	304990	0.00118402	0.000149219	0.067959	1.98119	0.00173117	0.966812	0.968342	chr3:152382977-152739780
3	152407977	152409928	3	153911481	153914215	1	0	1	0	1503895	3.26997e-05	2.12541e-06	0.0679561	1.98128	0.00173105	0.966813	0.968342	chr3:152382977-153939215
3	152411528	152413093	3	152688264	152690001	0	0	1	1	276822	0.00173748	0.000229094	3.2083	1.98128	2.88979	0.0891424	0.347668	chr3:152386528-152715001
3	152411528	152413093	3	153216484	153217971	0	1	0	0	804917	0.00977936	0.00312866	-2.2885	1.82918	1.32774	0.249207	0.347668	chr3:152386528-153242971
3	152441067	152442854	3	153636150	153637633	0	0	0	1	1194931	0.00966026	0.00236856	2.35646	1.82923	1.44543	0.229262	0.347668	chr3:152416067-153662633
3	152441067	152442854	3	153716466	153717866	0	0	0	1	1275205	0.00966026	0.00229447	2.35646	1.82923	1.44543	0.229262	0.347668	chr3:152416067-153742866
3	152456568	152458540	3	153636150	153637633	0	0	1	0	1179337	0.00966026	0.0023887	2.35656	1.82928	1.4455	0.229251	0.347668	chr3:152431568-153662633
3	152456568	152458540	3	153942869	153946221	2	0	0	0	1486991	3.36648e-05	2.20652e-06	-3.13289	1.98124	2.65467	0.103246	0.347668	chr3:152431568-153971221
3	152456568	152458540	3	152462940	152464695	6	8	7	6	6263	1.37583e-06	6.63397e-08	-0.0214349	3.78857	0.00152209	0.968879	0.970118	chr3:152431568-152489695
3	152462940	152464695	3	152762609	152764254	1	2	0	0	299614	1.67495e-05	9.89442e-07	-3.66181	2.11865	3.98019	0.0460383	0.347668	chr3:152437940-152789254
3	152462940	152464695	3	153260045	153261991	0	1	0	0	797200	0.00979878	0.00316384	-2.2885	1.82918	1.32774	0.249207	0.347668	chr3:152437940-153286991
3	152462940	152464695	3	153504135	153505635	0	0	1	0	1041067	0.00966026	0.00258947	2.35656	1.82928	1.4455	0.229251	0.347668	chr3:152437940-153530635
3	152462940	152464695	3	153744437	153746414	0	0	0	1	1281608	0.00966026	0.0023163	2.35646	1.82923	1.44543	0.229262	0.347668	chr3:152437940-153771414
3	152462940	152464695	3	153942869	153946221	0	1	0	0	1480727	0.00966026	0.00209203	-2.2885	1.82918	1.32774	0.249207	0.347668	chr3:152437940-153971221
3	152462940	152464695	3	152477031	152479769	2	7	1	5	14582	0.00966026	0.00246305	-0.483454	3.1826	0.436841	0.508651	0.66131	chr3:152437940-152504769
3	152468457	152470311	3	152744900	152746377	1	1	0	0	276254	0.00175868	0.000232219	-3.13279	1.98119	2.65454	0.103255	0.347668	chr3:152443457-152771377
3	152468457	152470311	3	152739746	152741727	1	1	1	0	271352	2.99181e-05	1.89951e-06	-0.776237	2.11874	0.283044	0.594713	0.715307	chr3:152443457-152766727
3	152468457	152470311	3	152762609	152764254	0	1	0	1	294047	0.00137895	0.000177071	0.067959	1.98119	0.00173117	0.966812	0.968342	chr3:152443457-152789254
3	152477031	152479769	3	152718254	152719474	0	0	2	1	240464	6.14274e-05	4.84551e-06	3.74032	2.11883	4.33308	0.0373786	0.347668	chr3:152452031-152744474
3	152477031	152479769	3	152739746	152741727	0	0	1	1	262336	0.00220176	0.000297931	3.2083	1.98128	2.88979	0.0891424	0.347668	chr3:152452031-152766727
3	152477031	152479769	3	153500356	153501679	0	0	1	0	1022617	0.00966026	0.00262439	2.35656	1.82928	1.4455	0.229251	0.347668	chr3:152452031-153526679
3	152477031	152479769	3	153667546	153669426	1	0	0	0	1190086	0.00966026	0.00236918	-2.2886	1.82923	1.32781	0.249195	0.347668	chr3:152452031-153694426
3	152477031	152479769	3	153911481	153914215	1	2	0	1	1434448	3.72874e-11	8.34666e-13	-1.30535	2.24418	0.930302	0.334784	0.45031	chr3:152452031-153939215
3	152477031	152479769	3	152713105	152714780	1	0	1	1	235542	7.11698e-05	5.88562e-06	0.919699	2.11879	0.4006	0.526779	0.66131	chr3:152452031-152739780
3	152503881	152505545	3	153500356	153501679	0	1	0	0	996304	0.00966026	0.00272404	-2.2885	1.82918	1.32774	0.249207	0.347668	chr3:152478881-153526679
3	152503881	152505545	3	152762609	152764254	0	1	1	0	258718	0.00253327	0.000348145	0.0680531	1.98123	0.00173501	0.966775	0.968342	chr3:152478881-152789254
3	152503881	152505545	3	153274401	153275906	0	1	1	0	770440	6.70262e-05	5.4394e-06	0.0680531	1.98123	0.00173501	0.966775	0.968342	chr3:152478881-153300906
3	152512864	152515128	3	153274401	153275906	0	0	0	1	761157	0.00987808	0.0032928	2.35646	1.82923	1.44543	0.229262	0.347668	chr3:152487864-153300906
3	152550375	152553508	3	153504135	153505635	0	0	0	1	952943	0.00966026	0.00274974	2.35646	1.82923	1.44543	0.229262	0.347668	chr3:152525375-153530635
3	152555284	152557656	3	152762609	152764254	0	0	2	0	206961	0.00826857	0.00126296	3.20839	1.98133	2.88993	0.089135	0.347668	chr3:152530284-152789254
3	152555284	152557656	3	154223214	154224581	0	0	1	0	1667427	0.00966026	0.00195582	2.35656	1.82928	1.4455	0.229251	0.347668	chr3:152530284-154249581
3	152558203	152560886	3	152728671	152730517	0	0	1	2	170049	0.00259166	0.000356934	3.74022	2.11878	4.33288	0.037383	0.347668	chr3:152533203-152755517
3	152558203	152560886	3	152826624	152828585	0	0	0	2	268060	0.00207715	0.000279333	3.2082	1.98123	2.88966	0.0891499	0.347668	chr3:152533203-152853585
3	152558203	152560886	3	153581377	153583386	0	1	0	0	1022837	0.00966026	0.0026217	-2.2885	1.82918	1.32774	0.249207	0.347668	chr3:152533203-153608386
3	152558203	152560886	3	153615261	153617330	0	1	0	0	1056751	0.00966026	0.002575	-2.2885	1.82918	1.32774	0.249207	0.347668	chr3:152533203-153642330
3	152558203	152560886	3	153783164	153784799	1	0	0	0	1224437	0.00966026	0.00232749	-2.2886	1.82923	1.32781	0.249195	0.347668	chr3:152533203-153809799
3	152558203	152560886	3	153911481	153914215	1	0	0	0	1353303	0.00966026	0.00219742	-2.2886	1.82923	1.32781	0.249195	0.347668	chr3:152533203-153939215
3	152566745	152569281	3	152762609	152764254	0	0	2	0	195418	0.00966026	0.00188428	3.20839	1.98133	2.88993	0.089135	0.347668	chr3:152541745-152789254
3	152566745	152569281	3	153581377	153583386	0	0	0	1	1014368	0.00966026	0.00262831	2.35646	1.82923	1.44543	0.229262	0.347668	chr3:152541745-153608386
3	152566745	152569281	3	154334143	154335575	0	1	0	0	1766846	0.00966026	0.00187805	-2.2885	1.82918	1.32774	0.249207	0.347668	chr3:152541745-154360575
3	152591021	152593583	3	153907131	153908462	1	0	0	0	1315494	0.00966026	0.00223627	-2.2886	1.82923	1.32781	0.249195	0.347668	chr3:152566021-153933462
3	152591021	152593583	3	153942869	153946221	1	0	0	0	1352243	0.00966026	0.00221505	-2.2886	1.82923	1.32781	0.249195	0.347668	chr3:152566021-153971221
3	152600179	152601878	3	153495022	153496561	0	0	0	1	894763	0.00967807	0.00287756	2.35646	1.82923	1.44543	0.229262	0.347668	chr3:152575179-153521561
3	152603350	152604914	3	153313536	153315283	0	1	0	0	710277	0.00998143	0.00344777	-2.2885	1.82918	1.32774	0.249207	0.347668	chr3:152578350-153340283
3	152713105	152714780	3	153689466	153691559	0	1	0	0	976570	0.00966026	0.00271083	-2.2885	1.82918	1.32774	0.249207	0.347668	chr3:152688105-153716559
3	152713105	152714780	3	153942869	153946221	0	0	0	1	1230602	0.00966026	0.00236325	2.35646	1.82923	1.44543	0.229262	0.347668	chr3:152688105-153971221
3	152718254	152719474	3	153689466	153691559	0	0	0	1	971648	0.00966026	0.0027081	2.35646	1.82923	1.44543	0.229262	0.347668	chr3:152693254-153716559
3	152728671	152730517	3	153911481	153914215	1	0	0	0	1183254	0.00966026	0.0023768	-2.2886	1.82923	1.32781	0.249195	0.347668	chr3:152703671-153939215
3	152739746	152741727	3	153667546	153669426	1	0	0	0	927749	0.00966778	0.00280106	-2.2886	1.82923	1.32781	0.249195	0.347668	chr3:152714746-153694426
3	152744900	152746377	3	154723029	154724632	0	1	0	0	1978192	0.00966026	0.00176758	-2.2885	1.82918	1.32774	0.249207	0.347668	chr3:152719900-154749632
3	152757259	152758952	3	153744437	153746414	0	1	0	0	987320	0.00966026	0.00274608	-2.2885	1.82918	1.32774	0.249207	0.347668	chr3:152732259-153771414
3	152762609	152764254	3	153783164	153784799	1	0	0	0	1020550	0.00966026	0.00263266	-2.2886	1.82923	1.32781	0.249195	0.347668	chr3:152737609-153809799
3	152773940	152775350	3	153667546	153669426	1	0	0	0	893841	0.00967694	0.00287172	-2.2886	1.82923	1.32781	0.249195	0.347668	chr3:152748940-153694426
3	152773940	152775350	3	154115761	154117120	0	0	0	1	1341795	0.00966026	0.00219723	2.35646	1.82923	1.44543	0.229262	0.347668	chr3:152748940-154142120
3	152826624	152828585	3	153744437	153746414	0	0	0	1	917821	0.00970852	0.00296821	2.35646	1.82923	1.44543	0.229262	0.347668	chr3:152801624-153771414
3	152866293	152867926	3	154213475	154216672	1	0	0	0	1347964	0.00966026	0.00222097	-2.2886	1.82923	1.32781	0.249195	0.347668	chr3:152841293-154241672
3	152911598	152912965	3	153911481	153914215	0	0	1	0	1000566	0.00966026	0.00265806	2.35656	1.82928	1.4455	0.229251	0.347668	chr3:152886598-153939215
3	152911598	152912965	3	153934712	153937082	0	0	1	0	1023615	0.00966026	0.00262387	2.35656	1.82928	1.4455	0.229251	0.347668	chr3:152886598-153962082
3	153019348	153021056	3	154075702	154079101	0	0	1	0	1057199	0.00966026	0.00258283	2.35656	1.82928	1.4455	0.229251	0.347668	chr3:152994348-154104101
3	153076325	153077647	3	153870063	153871416	1	0	0	0	793753	0.00978733	0.00314407	-2.2886	1.82923	1.32781	0.249195	0.347668	chr3:153051325-153896416
3	153076325	153077647	3	153942869	153946221	1	0	0	0	867559	0.00970008	0.00294798	-2.2886	1.82923	1.32781	0.249195	0.347668	chr3:153051325-153971221
3	153076325	153077647	3	154799455	154801207	1	0	0	0	1723345	0.00966026	0.00189992	-2.2886	1.82923	1.32781	0.249195	0.347668	chr3:153051325-154826207
3	153076325	153077647	3	154915913	154917803	0	0	0	1	1839872	0.00966026	0.00190352	2.35646	1.82923	1.44543	0.229262	0.347668	chr3:153051325-154942803
3	153076325	153077647	3	155053415	155056766	0	0	1	0	1978104	0.00966026	0.00178369	2.35656	1.82928	1.4455	0.229251	0.347668	chr3:153051325-155081766
3	153093458	153094717	3	154871190	154872598	0	0	0	1	1777806	0.00966026	0.00189412	2.35646	1.82923	1.44543	0.229262	0.347668	chr3:153068458-154897598
3	153099515	153101022	3	153907131	153908462	0	0	0	1	807528	0.00977614	0.0031209	2.35646	1.82923	1.44543	0.229262	0.347668	chr3:153074515-153933462
3	153121059	153122970	3	154075702	154079101	0	0	1	0	955387	0.00966259	0.00276639	2.35656	1.82928	1.4455	0.229251	0.347668	chr3:153096059-154104101
3	153121059	153122970	3	155053415	155056766	0	0	0	1	1933076	0.00966026	0.00185806	2.35646	1.82923	1.44543	0.229262	0.347668	chr3:153096059-155081766
3	153173641	153174960	3	154878377	154882155	0	0	1	0	1705965	0.00966026	0.0019194	2.35656	1.82928	1.4455	0.229251	0.347668	chr3:153148641-154907155
3	153216484	153217971	3	154213475	154216672	0	0	1	0	997846	0.00966026	0.00268148	2.35656	1.82928	1.4455	0.229251	0.347668	chr3:153191484-154241672
3	153219719	153221047	3	154826098	154830280	0	0	0	1	1607806	0.00966026	0.00204202	2.35646	1.82923	1.44543	0.229262	0.347668	chr3:153194719-154855280
3	153239726	153241415	3	154334143	154335575	0	0	1	0	1094288	0.00966026	0.00252435	2.35656	1.82928	1.4455	0.229251	0.347668	chr3:153214726-154360575
3	153274401	153275906	3	154539826	154541395	0	0	1	0	1265457	0.00966026	0.00228631	2.35656	1.82928	1.4455	0.229251	0.347668	chr3:153249401-154566395
3	153495022	153496561	3	153689466	153691559	0	0	2	0	194721	0.00966026	0.0019204	3.20839	1.98133	2.88993	0.089135	0.347668	chr3:153470022-153716559
3	153495022	153496561	3	154915913	154917803	0	0	0	1	1421066	0.00966026	0.00220223	2.35646	1.82923	1.44543	0.229262	0.347668	chr3:153470022-154942803
3	153663041	153664557	3	155092557	155094787	0	0	1	0	1429873	0.00966026	0.00213279	2.35656	1.82928	1.4455	0.229251	0.347668	chr3:153638041-155119787
3	153667546	153669426	3	154799455	154801207	0	1	0	0	1131845	0.00966026	0.00244459	-2.2885	1.82918	1.32774	0.249207	0.347668	chr3:153642546-154826207
3	153667546	153669426	3	154898559	154899938	1	0	0	0	1230762	0.00966026	0.00232187	-2.2886	1.82923	1.32781	0.249195	0.347668	chr3:153642546-154924938
3	153667546	153669426	3	155053415	155056766	1	0	0	0	1386604	0.00966026	0.00218201	-2.2886	1.82923	1.32781	0.249195	0.347668	chr3:153642546-155081766
3	153667546	153669426	3	153911481	153914215	1	1	1	0	244362	5.5615e-05	4.2519e-06	-0.776237	2.11874	0.283044	0.594713	0.715307	chr3:153642546-153939215
3	153689466	153691559	3	153911481	153914215	0	2	0	0	222335	0.00508364	0.000746274	-3.1327	1.98114	2.65441	0.103263	0.347668	chr3:153664466-153939215
3	153689466	153691559	3	154595866	154598252	0	1	0	0	906546	0.00967437	0.00284638	-2.2885	1.82918	1.32774	0.249207	0.347668	chr3:153664466-154623252
3	153689466	153691559	3	153942869	153946221	0	1	1	0	254032	0.00256575	0.000353024	0.0680531	1.98123	0.00173501	0.966775	0.968342	chr3:153664466-153971221
3	153710114	153712218	3	153942869	153946221	0	1	1	0	233379	0.00397207	0.000570125	0.0680531	1.98123	0.00173501	0.966775	0.968342	chr3:153685114-153971221
3	153744437	153746414	3	154584958	154587083	0	1	0	0	840595	0.00977678	0.00312272	-2.2885	1.82918	1.32774	0.249207	0.347668	chr3:153719437-154612083
3	153783164	153784799	3	154826098	154830280	0	0	0	1	1044207	0.00966026	0.00259114	2.35646	1.82923	1.44543	0.229262	0.347668	chr3:153758164-154855280
3	153848391	153849786	3	154570480	154573973	0	0	0	1	723138	0.00995159	0.0034075	2.35646	1.82923	1.44543	0.229262	0.347668	chr3:153823391-154598973
3	153870063	153871416	3	155550020	155552236	0	0	0	1	1680388	0.00966026	0.00193613	2.35646	1.82923	1.44543	0.229262	0.347668	chr3:153845063-155577236
3	153891803	153893100	3	154959121	154960919	1	0	0	0	1067568	0.00966026	0.00254397	-2.2886	1.82923	1.32781	0.249195	0.347668	chr3:153866803-154985919
3	153891803	153893100	3	155038585	155042495	0	1	0	0	1148088	0.00966026	0.0024362	-2.2885	1.82918	1.32774	0.249207	0.347668	chr3:153866803-155067495
3	153891803	153893100	3	155053415	155056766	0	0	0	1	1162639	0.00966026	0.00243336	2.35646	1.82923	1.44543	0.229262	0.347668	chr3:153866803-155081766
3	153907131	153908462	3	154691308	154694011	0	1	0	0	784863	0.00981927	0.00320194	-2.2885	1.82918	1.32774	0.249207	0.347668	chr3:153882131-154719011
3	153907131	153908462	3	154878377	154882155	0	0	1	0	972469	0.00966026	0.00271562	2.35656	1.82928	1.4455	0.229251	0.347668	chr3:153882131-154907155
3	153907131	153908462	3	153911481	153914215	9	19	11	8	5051	0	0	-0.468783	4.44035	1.21131	0.271072	0.37712	chr3:153882131-153939215
3	153911481	153914215	3	154654164	154656287	1	0	0	0	742377	0.0098883	0.00330903	-2.2886	1.82923	1.32781	0.249195	0.347668	chr3:153886481-154681287
3	153911481	153914215	3	154815327	154817317	1	0	0	0	903474	0.00967522	0.0028527	-2.2886	1.82923	1.32781	0.249195	0.347668	chr3:153886481-154842317
3	153911481	153914215	3	154826098	154830280	0	3	0	0	915341	1.03757e-07	3.92399e-09	-3.66172	2.1186	3.98	0.0460436	0.347668	chr3:153886481-154855280
3	153911481	153914215	3	154852984	154854469	0	0	0	1	940878	0.00966416	0.00278158	2.35646	1.82923	1.44543	0.229262	0.347668	chr3:153886481-154879469
3	153911481	153914215	3	154878377	154882155	0	0	0	2	967418	5.0118e-05	3.71052e-06	3.2082	1.98123	2.88966	0.0891499	0.347668	chr3:153886481-154907155
3	153911481	153914215	3	154898559	154899938	0	1	0	0	986400	0.00966026	0.00268874	-2.2885	1.82918	1.32774	0.249207	0.347668	chr3:153886481-154924938
3	153911481	153914215	3	154957263	154958604	0	1	0	0	1045085	0.00966026	0.00259401	-2.2885	1.82918	1.32774	0.249207	0.347668	chr3:153886481-154983604
3	153911481	153914215	3	155038585	155042495	1	0	0	0	1127692	0.00966026	0.00247137	-2.2886	1.82923	1.32781	0.249195	0.347668	chr3:153886481-155067495
3	153911481	153914215	3	155092557	155094787	0	2	0	0	1180824	4.15823e-05	2.90125e-06	-3.1327	1.98114	2.65441	0.103263	0.347668	chr3:153886481-155119787
3	153911481	153914215	3	153942869	153946221	10	14	3	13	31697	0	0	-0.493982	4.24382	1.15121	0.283296	0.388103	chr3:153886481-153971221
3	153911481	153914215	3	154075702	154079101	1	1	2	2	164553	7.44792e-07	3.41348e-08	0.995272	2.46671	0.800003	0.371093	0.494705	chr3:153886481-154104101
3	153911481	153914215	3	154109112	154112132	0	1	1	0	197774	0.00966026	0.00169909	0.0680531	1.98123	0.00173501	0.966775	0.968342	chr3:153886481-154137132
3	153911481	153914215	3	154213475	154216672	1	0	1	0	302225	0.00122177	0.000154613	0.0679561	1.98128	0.00173105	0.966813	0.968342	chr3:153886481-154241672
3	153911481	153914215	3	153934712	153937082	6	8	6	7	23049	2.58376e-09	7.48002e-11	-0.0215278	3.78853	0.00153508	0.968747	0.970017	chr3:153886481-153962082
3	153934712	153937082	3	153942869	153946221	15	10	7	6	8648	6.60134e-14	1.11022e-15	-0.84678	4.18279	3.1204	0.0773177	0.347668	chr3:153909712-153971221
3	153934712	153937082	3	154115761	154117120	0	0	3	0	180543	0.000969003	0.000119034	3.74041	2.11888	4.33328	0.0373741	0.347668	chr3:153909712-154142120
3	153934712	153937082	3	154815327	154817317	1	0	0	0	880425	0.00968902	0.00291153	-2.2886	1.82923	1.32781	0.249195	0.347668	chr3:153909712-154842317
3	153934712	153937082	3	154826098	154830280	0	1	0	0	892292	0.00969884	0.00294281	-2.2885	1.82918	1.32774	0.249207	0.347668	chr3:153909712-154855280
3	153934712	153937082	3	154878377	154882155	0	0	0	1	944369	0.00966376	0.0027784	2.35646	1.82923	1.44543	0.229262	0.347668	chr3:153909712-154907155
3	153934712	153937082	3	155038585	155042495	0	1	0	0	1104643	0.00966026	0.00252215	-2.2885	1.82918	1.32774	0.249207	0.347668	chr3:153909712-155067495
3	153934712	153937082	3	155053415	155056766	0	0	0	1	1119193	0.00966026	0.00252931	2.35646	1.82923	1.44543	0.229262	0.347668	chr3:153909712-155081766
3	153934712	153937082	3	155092557	155094787	1	0	0	0	1157775	0.00966026	0.0024587	-2.2886	1.82923	1.32781	0.249195	0.347668	chr3:153909712-155119787
3	153942869	153946221	3	154213475	154216672	1	1	0	0	270528	0.00198893	0.000266205	-3.13279	1.98119	2.65454	0.103255	0.347668	chr3:153917869-154241672
3	153942869	153946221	3	154691308	154694011	1	0	0	0	748114	0.00991781	0.00335875	-2.2886	1.82923	1.32781	0.249195	0.347668	chr3:153917869-154719011
3	153942869	153946221	3	154810289	154812097	0	0	1	0	866648	0.00972059	0.00300261	2.35656	1.82928	1.4455	0.229251	0.347668	chr3:153917869-154837097
3	153942869	153946221	3	154815327	154817317	0	0	0	1	871777	0.00969711	0.00293783	2.35646	1.82923	1.44543	0.229262	0.347668	chr3:153917869-154842317
3	153942869	153946221	3	154878377	154882155	0	4	0	1	935721	8.50047e-14	1.44329e-15	-1.69146	2.35956	1.75049	0.185815	0.347668	chr3:153917869-154907155
3	153942869	153946221	3	154957263	154958604	0	0	1	0	1013388	0.00966026	0.00267691	2.35656	1.82928	1.4455	0.229251	0.347668	chr3:153917869-154983604
3	153942869	153946221	3	155071960	155073292	0	0	1	0	1128081	0.00966026	0.00247461	2.35656	1.82928	1.4455	0.229251	0.347668	chr3:153917869-155098292
3	153942869	153946221	3	155082213	155083649	0	0	1	0	1138386	0.00966026	0.00245831	2.35656	1.82928	1.4455	0.229251	0.347668	chr3:153917869-155108649
3	153942869	153946221	3	155092557	155094787	0	0	0	1	1149127	0.00966026	0.00248532	2.35646	1.82923	1.44543	0.229262	0.347668	chr3:153917869-155119787
3	153942869	153946221	3	154223214	154224581	2	1	1	0	279352	2.05902e-07	8.47891e-09	-1.30535	2.24427	0.930305	0.334784	0.45031	chr3:153917869-154249581
3	153942869	153946221	3	154570480	154573973	1	1	1	0	627681	2.30272e-07	9.60927e-09	-0.776237	2.11874	0.283044	0.594713	0.715307	chr3:153917869-154598973
3	153942869	153946221	3	154595866	154598252	1	0	0	1	652514	7.99146e-05	6.84483e-06	0.067862	1.98124	0.00172722	0.96685	0.968342	chr3:153917869-154623252
3	153942869	153946221	3	155053415	155056766	0	1	1	0	1110545	4.56101e-05	3.27758e-06	0.0680531	1.98123	0.00173501	0.966775	0.968342	chr3:153917869-155081766
3	153963547	153965053	3	155071960	155073292	0	1	0	0	1108326	0.00966026	0.00249901	-2.2885	1.82918	1.32774	0.249207	0.347668	chr3:153938547-155098292
3	154062714	154064093	3	155520195	155521545	0	0	0	1	1457466	0.00966026	0.0020925	2.35646	1.82923	1.44543	0.229262	0.347668	chr3:154037714-155546545
3	154075702	154079101	3	154773895	154775682	1	0	0	0	697387	0.00999846	0.00347132	-2.2886	1.82923	1.32781	0.249195	0.347668	chr3:154050702-154800682
3	154091543	154092894	3	155038585	155042495	1	0	0	0	948321	0.00966218	0.00276331	-2.2886	1.82923	1.32781	0.249195	0.347668	chr3:154066543-155067495
3	154109112	154112132	3	154115761	154117120	4	10	1	5	5818	0.00164483	0.00021556	-1.10645	3.46627	2.80784	0.0938045	0.347668	chr3:154084112-154142120
3	154109112	154112132	3	154595866	154598252	3	0	0	0	486437	9.87869e-07	4.638e-08	-3.66201	2.11875	3.98058	0.0460276	0.347668	chr3:154084112-154623252
3	154109112	154112132	3	154871190	154872598	0	1	0	0	761272	0.00986007	0.00326655	-2.2885	1.82918	1.32774	0.249207	0.347668	chr3:154084112-154897598
3	154109112	154112132	3	154878377	154882155	0	0	1	0	769644	0.00982895	0.00321823	2.35656	1.82928	1.4455	0.229251	0.347668	chr3:154084112-154907155
3	154109112	154112132	3	154898559	154899938	1	0	0	0	788626	0.00979754	0.00316133	-2.2886	1.82923	1.32781	0.249195	0.347668	chr3:154084112-154924938
3	154109112	154112132	3	155071960	155073292	0	1	0	0	962004	0.00966026	0.00273532	-2.2885	1.82918	1.32774	0.249207	0.347668	chr3:154084112-155098292
3	154109112	154112132	3	155082213	155083649	0	0	0	1	972309	0.00966026	0.00271432	2.35646	1.82923	1.44543	0.229262	0.347668	chr3:154084112-155108649
3	154109112	154112132	3	155092557	155094787	0	0	1	0	983050	0.00966026	0.00271985	2.35656	1.82928	1.4455	0.229251	0.347668	chr3:154084112-155119787
3	154109112	154112132	3	154584958	154587083	0	1	0	1	475398	0.000234441	2.36028e-05	0.067959	1.98119	0.00173117	0.966812	0.968342	chr3:154084112-154612083
3	154115761	154117120	3	154815327	154817317	1	0	0	0	699881	0.00999219	0.00346276	-2.2886	1.82923	1.32781	0.249195	0.347668	chr3:154090761-154842317
3	154162910	154164234	3	155440037	155442527	0	1	0	0	1277710	0.00966026	0.00227252	-2.2885	1.82918	1.32774	0.249207	0.347668	chr3:154137910-155467527
3	154162910	154164234	3	154654164	154656287	1	0	0	1	491653	0.00020664	2.04384e-05	0.067862	1.98124	0.00172722	0.96685	0.968342	chr3:154137910-154681287
3	154162910	154164234	3	154723029	154724632	0	1	0	1	560258	0.000128679	1.19072e-05	0.067959	1.98119	0.00173117	0.966812	0.968342	chr3:154137910-154749632
3	154188406	154189762	3	154570480	154573973	0	0	0	2	383142	0.000499125	5.60859e-05	3.2082	1.98123	2.88966	0.0891499	0.347668	chr3:154163406-154598973
3	154188406	154189762	3	154905854	154907346	0	0	0	1	717516	0.00995367	0.00341046	2.35646	1.82923	1.44543	0.229262	0.347668	chr3:154163406-154932346
3	154188406	154189762	3	155038585	155042495	0	0	1	0	851456	0.00972696	0.00301462	2.35656	1.82928	1.4455	0.229251	0.347668	chr3:154163406-155067495
3	154188406	154189762	3	155333984	155335314	0	0	0	1	1145565	0.00966026	0.00245966	2.35646	1.82923	1.44543	0.229262	0.347668	chr3:154163406-155360314
3	154334143	154335575	3	154570480	154573973	0	0	0	2	237367	0.0036245	0.000515851	3.2082	1.98123	2.88966	0.0891499	0.347668	chr3:154309143-154598973
3	154439411	154442242	3	155634741	155636110	0	1	0	0	1194599	0.00966026	0.00241435	-2.2885	1.82918	1.32774	0.249207	0.347668	chr3:154414411-155661110
3	154439411	154442242	3	156171856	156173161	1	0	0	0	1731682	0.00966026	0.00192574	-2.2886	1.82923	1.32781	0.249195	0.347668	chr3:154414411-156198161
3	154490059	154491593	3	155935396	155937210	0	1	0	0	1445477	0.00966026	0.002136	-2.2885	1.82918	1.32774	0.249207	0.347668	chr3:154465059-155962210
3	154504060	154505623	3	156392779	156394821	0	0	1	0	1888958	0.00966026	0.00181182	2.35656	1.82928	1.4455	0.229251	0.347668	chr3:154479060-156419821
3	154539826	154541395	3	154734025	154737321	0	0	2	0	195062	0.00966026	0.00190535	3.20839	1.98133	2.88993	0.089135	0.347668	chr3:154514826-154762321
3	154570480	154573973	3	155333984	155335314	0	0	1	0	762422	0.00986423	0.00327371	2.35656	1.82928	1.4455	0.229251	0.347668	chr3:154545480-155360314
3	154570480	154573973	3	155992663	155994381	1	0	0	0	1421295	0.00966026	0.00213854	-2.2886	1.82923	1.32781	0.249195	0.347668	chr3:154545480-156019381
3	154595866	154598252	3	154826098	154830280	2	0	0	0	231130	0.00420847	0.000607434	-3.13289	1.98124	2.65467	0.103246	0.347668	chr3:154570866-154855280
3	154595866	154598252	3	155417615	155419138	0	1	0	0	821317	0.00975079	0.00306889	-2.2885	1.82918	1.32774	0.249207	0.347668	chr3:154570866-155444138
3	154595866	154598252	3	155440037	155442527	1	0	0	0	844223	0.0097205	0.00300254	-2.2886	1.82923	1.32781	0.249195	0.347668	chr3:154570866-155467527
3	154595866	154598252	3	155800460	155801947	0	1	0	0	1204144	0.00966026	0.00235324	-2.2885	1.82918	1.32774	0.249207	0.347668	chr3:154570866-155826947
3	154595866	154598252	3	155092557	155094787	1	0	1	0	496613	0.000202769	2.00038e-05	0.0679561	1.98128	0.00173105	0.966813	0.968342	chr3:154570866-155119787
3	154647686	154649187	3	154878377	154882155	2	2	0	0	231829	1.22443e-06	5.84784e-08	-4.04812	2.24418	5.30503	0.0212639	0.347668	chr3:154622686-154907155
3	154647686	154649187	3	156262367	156264110	0	0	0	1	1614802	0.00966026	0.00202705	2.35646	1.82923	1.44543	0.229262	0.347668	chr3:154622686-156289110
3	154647686	154649187	3	156560627	156562438	1	0	0	0	1913096	0.00966026	0.00180344	-2.2886	1.82923	1.32781	0.249195	0.347668	chr3:154622686-156587438
3	154647686	154649187	3	154915913	154917803	0	2	0	1	268421	3.67735e-05	2.47239e-06	-0.776234	2.11864	0.283042	0.594714	0.715307	chr3:154622686-154942803
3	154654164	154656287	3	154815327	154817317	1	6	0	0	161096	9.87113e-08	3.71175e-09	-4.81737	2.56592	9.27208	0.00232674	0.347668	chr3:154629164-154842317
3	154654164	154656287	3	154852984	154854469	1	1	0	0	198501	0.00966026	0.00165871	-3.13279	1.98119	2.65454	0.103255	0.347668	chr3:154629164-154879469
3	154654164	154656287	3	154860489	154862093	2	0	0	0	206065	0.00817658	0.00124784	-3.13289	1.98124	2.65467	0.103246	0.347668	chr3:154629164-154887093
3	154654164	154656287	3	154862878	154865541	0	3	0	0	208984	0.000184376	1.79419e-05	-3.66172	2.1186	3.98	0.0460436	0.347668	chr3:154629164-154890541
3	154654164	154656287	3	154915913	154917803	2	1	0	0	261632	4.11478e-05	2.86207e-06	-3.66191	2.1187	3.98039	0.046033	0.347668	chr3:154629164-154942803
3	154654164	154656287	3	155038585	155042495	1	2	0	0	385314	3.69578e-06	1.93513e-07	-3.66181	2.11865	3.98019	0.0460383	0.347668	chr3:154629164-155067495
3	154654164	154656287	3	155053415	155056766	1	2	0	0	399865	3.0738e-06	1.58553e-07	-3.66181	2.11865	3.98019	0.0460383	0.347668	chr3:154629164-155081766
3	154654164	154656287	3	155935396	155937210	1	0	0	0	1281077	0.00966026	0.00228225	-2.2886	1.82923	1.32781	0.249195	0.347668	chr3:154629164-155962210
3	154654164	154656287	3	156010460	156011823	0	0	1	0	1355916	0.00966026	0.00221008	2.35656	1.82928	1.4455	0.229251	0.347668	chr3:154629164-156036823
3	154654164	154656287	3	156063004	156065137	0	0	1	0	1408845	0.00966026	0.00214514	2.35656	1.82928	1.4455	0.229251	0.347668	chr3:154629164-156090137
3	154654164	154656287	3	154878377	154882155	2	1	1	0	225040	1.67599e-06	8.21601e-08	-1.30535	2.24427	0.930305	0.334784	0.45031	chr3:154629164-154907155
3	154654164	154656287	3	154905854	154907346	1	0	1	0	251374	0.0026923	0.000372184	0.0679561	1.98128	0.00173105	0.966813	0.968342	chr3:154629164-154932346
3	154691308	154694011	3	154878377	154882155	0	0	1	1	187606	0.00966026	0.00271984	3.2083	1.98128	2.88979	0.0891424	0.347668	chr3:154666308-154907155
3	154691308	154694011	3	155038585	155042495	0	0	1	1	347880	0.000731834	8.66361e-05	3.2083	1.98128	2.88979	0.0891424	0.347668	chr3:154666308-155067495
3	154691308	154694011	3	156560627	156562438	0	1	0	0	1868873	0.00966026	0.00183195	-2.2885	1.82918	1.32774	0.249207	0.347668	chr3:154666308-156587438
3	154691308	154694011	3	156571206	156573195	1	0	0	0	1879541	0.00966026	0.00184363	-2.2886	1.82923	1.32781	0.249195	0.347668	chr3:154666308-156598195
3	154691308	154694011	3	155053415	155056766	0	1	0	1	362431	0.000645133	7.50906e-05	0.067959	1.98119	0.00173117	0.966812	0.968342	chr3:154666308-155081766
3	154691308	154694011	3	155092557	155094787	0	2	0	2	401012	1.26542e-08	4.01441e-10	0.0755086	2.24418	0.00345872	0.953103	0.968342	chr3:154666308-155119787
3	154734025	154737321	3	154915913	154917803	0	0	2	1	181185	0.00106641	0.00013262	3.74032	2.11883	4.33308	0.0373786	0.347668	chr3:154709025-154942803
3	154734025	154737321	3	156254780	156257073	0	0	0	1	1520253	0.00966026	0.00205293	2.35646	1.82923	1.44543	0.229262	0.347668	chr3:154709025-156282073
3	154773895	154775682	3	155631553	155633070	0	0	0	1	857523	0.00970808	0.00296685	2.35646	1.82923	1.44543	0.229262	0.347668	chr3:154748895-155658070
3	154810289	154812097	3	155053415	155056766	0	0	0	2	243897	0.00331194	0.000467323	3.2082	1.98123	2.88966	0.0891499	0.347668	chr3:154785289-155081766
3	154810289	154812097	3	155092557	155094787	0	0	1	1	282479	0.00167137	0.00021942	3.2083	1.98128	2.88979	0.0891424	0.347668	chr3:154785289-155119787
3	154810289	154812097	3	155779291	155781100	1	0	0	0	969002	0.00966026	0.00275056	-2.2886	1.82923	1.32781	0.249195	0.347668	chr3:154785289-155806100
3	154815327	154817317	3	154878377	154882155	6	7	0	0	63944	0.00189219	0.000251918	-5.68685	3.05132	17.1821	3.39626e-05	0.0432475	chr3:154790327-154907155
3	154815327	154817317	3	154826098	154830280	11	5	7	1	11867	4.00938e-06	2.11312e-07	-0.894991	3.65944	2.2399	0.13449	0.347668	chr3:154790327-154855280
3	154815327	154817317	3	155053415	155056766	0	0	0	2	238768	0.00352261	0.000499936	3.2082	1.98123	2.88966	0.0891499	0.347668	chr3:154790327-155081766
3	154826098	154830280	3	154878377	154882155	7	9	0	3	52077	3.46495e-06	1.80494e-07	-2.24097	3.41381	8.93431	0.00279862	0.347668	chr3:154801098-154907155
3	154826098	154830280	3	155053415	155056766	1	0	3	2	226901	1.75038e-10	4.31821e-12	2.14484	2.4668	3.14236	0.0762834	0.347668	chr3:154801098-155081766
3	154826098	154830280	3	155092557	155094787	0	0	1	1	265483	0.00222279	0.000301079	3.2083	1.98128	2.88979	0.0891424	0.347668	chr3:154801098-155119787
3	154826098	154830280	3	156262367	156264110	0	0	1	0	1435049	0.00966026	0.00220419	2.35656	1.82928	1.4455	0.229251	0.347668	chr3:154801098-156289110
3	154826098	154830280	3	156560627	156562438	0	0	1	0	1733343	0.00966026	0.00191504	2.35656	1.82928	1.4455	0.229251	0.347668	chr3:154801098-156587438
3	154826098	154830280	3	155038585	155042495	1	3	2	0	212351	5.36152e-10	1.42184e-11	-0.83963	2.46662	0.565016	0.452246	0.593188	chr3:154801098-155067495
3	154860489	154862093	3	154878377	154882155	9	8	1	0	18975	0.000454475	5.03669e-05	-3.71081	3.35945	16.175	5.77512e-05	0.0665685	chr3:154835489-154907155
3	154860489	154862093	3	156688222	156689608	0	1	0	0	1827624	0.00966026	0.00185772	-2.2885	1.82918	1.32774	0.249207	0.347668	chr3:154835489-156714608
3	154862878	154865541	3	154878377	154882155	15	11	2	0	16056	4.36385e-09	1.30165e-10	-3.46464	3.82887	22.7339	1.86052e-06	0.00372822	chr3:154837878-154907155
3	154862878	154865541	3	156571206	156573195	0	1	0	0	1707991	0.00966026	0.00191269	-2.2885	1.82918	1.32774	0.249207	0.347668	chr3:154837878-156598195
3	154871190	154872598	3	156254780	156257073	1	0	0	0	1384032	0.00966026	0.00217773	-2.2886	1.82923	1.32781	0.249195	0.347668	chr3:154846190-156282073
3	154878377	154882155	3	155053415	155056766	2	4	0	1	174824	1.42465e-09	3.98857e-11	-2.24716	2.56602	3.66161	0.0556797	0.347668	chr3:154853377-155081766
3	154878377	154882155	3	155082213	155083649	1	2	0	0	202665	0.000248858	2.52784e-05	-3.66181	2.11865	3.98019	0.0460383	0.347668	chr3:154853377-155108649
3	154898559	154899938	3	156864960	156866525	0	0	0	1	1966494	0.00966026	0.00177483	2.35646	1.82923	1.44543	0.229262	0.347668	chr3:154873559-156891525
3	154905854	154907346	3	156655962	156657749	0	0	0	1	1750255	0.00966026	0.00193752	2.35646	1.82923	1.44543	0.229262	0.347668	chr3:154880854-156682749
3	155038585	155042495	3	155053415	155056766	25	20	14	17	14550	0	0	-0.450085	5.05147	1.7666	0.183804	0.347668	chr3:155013585-155081766
3	155038585	155042495	3	155779291	155781100	1	0	0	0	739655	0.00991324	0.00335236	-2.2886	1.82923	1.32781	0.249195	0.347668	chr3:155013585-155806100
3	155038585	155042495	3	155800460	155801947	0	0	1	0	760663	0.00985494	0.00325994	2.35656	1.82928	1.4455	0.229251	0.347668	chr3:155013585-155826947
3	155038585	155042495	3	156361362	156362527	1	0	0	0	1321404	0.00966026	0.00223589	-2.2886	1.82923	1.32781	0.249195	0.347668	chr3:155013585-156387527
3	155038585	155042495	3	156571206	156573195	0	1	0	0	1531660	0.00966026	0.00206127	-2.2885	1.82918	1.32774	0.249207	0.347668	chr3:155013585-156598195
3	155038585	155042495	3	156873709	156875030	0	0	1	0	1833829	0.00966026	0.0018564	2.35656	1.82928	1.4455	0.229251	0.347668	chr3:155013585-156900030
3	155038585	155042495	3	157030155	157031729	0	0	1	0	1990402	0.00966026	0.00178026	2.35656	1.82928	1.4455	0.229251	0.347668	chr3:155013585-157056729
3	155038585	155042495	3	157037470	157039012	0	0	1	0	1997701	0.00966026	0.00176936	2.35656	1.82928	1.4455	0.229251	0.347668	chr3:155013585-157064012
3	155053415	155056766	3	155935396	155937210	0	0	1	0	881212	0.00972377	0.00300777	2.35656	1.82928	1.4455	0.229251	0.347668	chr3:155028415-155962210
3	155053415	155056766	3	156010460	156011823	0	0	1	0	956051	0.00967522	0.00285252	2.35656	1.82928	1.4455	0.229251	0.347668	chr3:155028415-156036823
3	155053415	155056766	3	156262367	156264110	0	0	0	2	1208148	4.29564e-05	3.02888e-06	3.2082	1.98123	2.88966	0.0891499	0.347668	chr3:155028415-156289110
3	155053415	155056766	3	156560627	156562438	0	0	1	0	1506442	0.00966026	0.00207861	2.35656	1.82928	1.4455	0.229251	0.347668	chr3:155028415-156587438
3	155053415	155056766	3	156655962	156657749	0	0	1	0	1601765	0.00966026	0.0021011	2.35656	1.82928	1.4455	0.229251	0.347668	chr3:155028415-156682749
3	155053415	155056766	3	156688222	156689608	0	0	1	0	1633824	0.00966026	0.00202111	2.35656	1.82928	1.4455	0.229251	0.347668	chr3:155028415-156714608
3	155053415	155056766	3	156822775	156825232	0	1	0	0	1768913	0.00966026	0.00189203	-2.2885	1.82918	1.32774	0.249207	0.347668	chr3:155028415-156850232
3	155053415	155056766	3	155092557	155094787	5	3	4	4	38581	0.000552775	6.30127e-05	0.0822709	3.24434	0.0137138	0.906776	0.968342	chr3:155028415-155119787
3	155066340	155068055	3	156063004	156065137	0	1	0	0	996873	0.00966026	0.00266067	-2.2885	1.82918	1.32774	0.249207	0.347668	chr3:155041340-156090137
3	155092557	155094787	3	156805885	156807468	0	0	1	0	1713004	0.00966026	0.00193099	2.35656	1.82928	1.4455	0.229251	0.347668	chr3:155067557-156832468
3	155246771	155248385	3	157070447	157071811	0	0	1	0	1823551	0.00966026	0.00189142	2.35656	1.82928	1.4455	0.229251	0.347668	chr3:155221771-157096811
3	155246771	155248385	3	157113548	157115362	0	1	0	0	1866877	0.00966026	0.00186758	-2.2885	1.82918	1.32774	0.249207	0.347668	chr3:155221771-157140362
3	155417615	155419138	3	156864960	156866525	1	0	0	0	1447366	0.00966026	0.00210695	-2.2886	1.82923	1.32781	0.249195	0.347668	chr3:155392615-156891525
3	155440037	155442527	3	157070447	157071811	1	0	0	0	1629847	0.00966026	0.00198415	-2.2886	1.82923	1.32781	0.249195	0.347668	chr3:155415037-157096811
3	155512052	155513485	3	157113548	157115362	0	0	1	0	1601686	0.00966026	0.00205401	2.35656	1.82928	1.4455	0.229251	0.347668	chr3:155487052-157140362
3	155550020	155552236	3	156873709	156875030	0	0	0	1	1323241	0.00966026	0.00222111	2.35646	1.82923	1.44543	0.229262	0.347668	chr3:155525020-156900030
3	155612925	155614810	3	156431888	156433539	0	1	0	0	818846	0.00974765	0.00306304	-2.2885	1.82918	1.32774	0.249207	0.347668	chr3:155587925-156458539
3	155612925	155614810	3	157030155	157031729	0	0	0	1	1417074	0.00966026	0.00213956	2.35646	1.82923	1.44543	0.229262	0.347668	chr3:155587925-157056729
3	155634741	155636110	3	156405478	156406907	0	0	1	0	770767	0.00993001	0.00337681	2.35656	1.82928	1.4455	0.229251	0.347668	chr3:155609741-156431907
3	155634741	155636110	3	157444668	157446177	0	0	0	1	1809997	0.00966026	0.00191341	2.35646	1.82923	1.44543	0.229262	0.347668	chr3:155609741-157471177
3	155779291	155781100	3	157769081	157770645	0	0	1	0	1989667	0.00966026	0.00176203	2.35656	1.82928	1.4455	0.229251	0.347668	chr3:155754291-157795645
3	155800460	155801947	3	156873709	156875030	0	0	1	0	1073166	0.00966026	0.00253666	2.35656	1.82928	1.4455	0.229251	0.347668	chr3:155775460-156900030
3	155878612	155879945	3	156756664	156759432	0	0	1	0	878769	0.0096996	0.00294586	2.35656	1.82928	1.4455	0.229251	0.347668	chr3:155853612-156784432
3	155878612	155879945	3	156822775	156825232	0	0	1	0	944725	0.00966226	0.00276533	2.35656	1.82928	1.4455	0.229251	0.347668	chr3:155853612-156850232
3	155878612	155879945	3	156909121	156910359	0	0	1	0	1030461	0.00966026	0.00263803	2.35656	1.82928	1.4455	0.229251	0.347668	chr3:155853612-156935359
3	155878612	155879945	3	157444668	157446177	0	1	0	0	1566144	0.00966026	0.00203367	-2.2885	1.82918	1.32774	0.249207	0.347668	chr3:155853612-157471177
3	155935396	155937210	3	156831619	156833069	0	0	0	1	896041	0.0096777	0.00287583	2.35646	1.82923	1.44543	0.229262	0.347668	chr3:155910396-156858069
3	155935396	155937210	3	157104991	157106456	0	0	0	1	1169420	0.00966026	0.00246085	2.35646	1.82923	1.44543	0.229262	0.347668	chr3:155910396-157131456
3	155992663	155994381	3	156262367	156264110	0	0	1	1	269716	0.00202827	0.000272087	3.2083	1.98128	2.88979	0.0891424	0.347668	chr3:155967663-156289110
3	155992663	155994381	3	156873709	156875030	0	0	1	0	880847	0.0096921	0.00292277	2.35656	1.82928	1.4455	0.229251	0.347668	chr3:155967663-156900030
3	155992663	155994381	3	156968289	156970509	0	0	1	0	975877	0.00966026	0.00270484	2.35656	1.82928	1.4455	0.229251	0.347668	chr3:155967663-156995509
3	155992663	155994381	3	157222262	157224040	0	0	0	1	1229629	0.00966026	0.00236892	2.35646	1.82923	1.44543	0.229262	0.347668	chr3:155967663-157249040
3	155992663	155994381	3	156254780	156257073	1	0	1	0	262404	0.0022157	0.000300014	0.0679561	1.98128	0.00173105	0.966813	0.968342	chr3:155967663-156282073
3	156016586	156017832	3	156968289	156970509	0	0	1	0	952190	0.00966026	0.00274384	2.35656	1.82928	1.4455	0.229251	0.347668	chr3:155991586-156995509
3	156016586	156017832	3	157444668	157446177	0	0	1	0	1428213	0.00966026	0.0021201	2.35656	1.82928	1.4455	0.229251	0.347668	chr3:155991586-157471177
3	156016586	156017832	3	157546694	157548332	1	0	0	0	1530304	0.00966026	0.00203613	-2.2886	1.82923	1.32781	0.249195	0.347668	chr3:155991586-157573332
3	156018865	156020536	3	156756664	156759432	0	1	0	0	738347	0.00989774	0.00332622	-2.2885	1.82918	1.32774	0.249207	0.347668	chr3:155993865-156784432
3	156018865	156020536	3	156822775	156825232	0	1	0	0	804303	0.00976643	0.00310299	-2.2885	1.82918	1.32774	0.249207	0.347668	chr3:155993865-156850232
3	156018865	156020536	3	157290751	157292302	0	0	1	0	1271826	0.00966026	0.00227074	2.35656	1.82928	1.4455	0.229251	0.347668	chr3:155993865-157317302
3	156055394	156056664	3	156822775	156825232	0	0	0	1	767974	0.00984868	0.00325082	2.35646	1.82923	1.44543	0.229262	0.347668	chr3:156030394-156850232
3	156055394	156056664	3	157037470	157039012	0	0	0	1	982212	0.00966026	0.00273653	2.35646	1.82923	1.44543	0.229262	0.347668	chr3:156030394-157064012
3	156055394	156056664	3	157048565	157049877	0	0	1	0	993192	0.00966814	0.00280441	2.35656	1.82928	1.4455	0.229251	0.347668	chr3:156030394-157074877
3	156055394	156056664	3	157533266	157535784	2	0	0	0	1478496	3.4168e-05	2.24917e-06	-3.13289	1.98124	2.65467	0.103246	0.347668	chr3:156030394-157560784
3	156063004	156065137	3	157062482	157064410	0	0	1	0	999375	0.00966026	0.00266487	2.35656	1.82928	1.4455	0.229251	0.347668	chr3:156038004-157089410
3	156063004	156065137	3	157603832	157605448	0	0	1	0	1540569	0.00966026	0.00208579	2.35656	1.82928	1.4455	0.229251	0.347668	chr3:156038004-157630448
3	156171856	156173161	3	157533266	157535784	0	0	1	0	1362016	0.00966026	0.00220389	2.35656	1.82928	1.4455	0.229251	0.347668	chr3:156146856-157560784
3	156254780	156257073	3	156262367	156264110	1	0	5	14	7312	0.00111721	0.000139747	4.02034	3.46691	20.6722	5.45019e-06	0.00945543	chr3:156229780-156289110
3	156254780	156257073	3	157104991	157106456	0	0	0	1	849797	0.00972815	0.00301844	2.35646	1.82923	1.44543	0.229262	0.347668	chr3:156229780-157131456
3	156254780	156257073	3	157113548	157115362	0	2	0	0	858528	5.79146e-05	4.48739e-06	-3.1327	1.98114	2.65441	0.103263	0.347668	chr3:156229780-157140362
3	156254780	156257073	3	157222262	157224040	0	1	0	0	967224	0.00966049	0.00275546	-2.2885	1.82918	1.32774	0.249207	0.347668	chr3:156229780-157249040
3	156254780	156257073	3	157248696	157250036	0	0	0	1	993439	0.00966026	0.00274492	2.35646	1.82923	1.44543	0.229262	0.347668	chr3:156229780-157275036
3	156254780	156257073	3	157526039	157528961	0	0	1	0	1271573	0.00966026	0.00227325	2.35656	1.82928	1.4455	0.229251	0.347668	chr3:156229780-157553961
3	156254780	156257073	3	156560627	156562438	2	1	2	0	305606	4.5894e-10	1.2069e-11	-0.453517	2.3598	0.146393	0.702006	0.823582	chr3:156229780-156587438
3	156262367	156264110	3	157228545	157230456	0	0	1	0	966262	0.00966416	0.00278081	2.35656	1.82928	1.4455	0.229251	0.347668	chr3:156237367-157255456
3	156262367	156264110	3	157533266	157535784	0	1	0	0	1271286	0.00966026	0.002316	-2.2885	1.82918	1.32774	0.249207	0.347668	chr3:156237367-157560784
3	156262367	156264110	3	158031477	158032908	0	0	1	0	1768954	0.00966026	0.00188424	2.35656	1.82928	1.4455	0.229251	0.347668	chr3:156237367-158057908
3	156361362	156362527	3	157070447	157071811	0	0	0	1	709184	0.00999013	0.00346043	2.35646	1.82923	1.44543	0.229262	0.347668	chr3:156336362-157096811
3	156361362	156362527	3	157533266	157535784	0	0	0	1	1172580	0.00966026	0.00239689	2.35646	1.82923	1.44543	0.229262	0.347668	chr3:156336362-157560784
3	156392779	156394821	3	157401245	157402948	0	1	0	0	1008296	0.00966026	0.00270316	-2.2885	1.82918	1.32774	0.249207	0.347668	chr3:156367779-157427948
3	156405478	156406907	3	157401245	157402948	0	0	0	1	995904	0.00966778	0.00280032	2.35646	1.82923	1.44543	0.229262	0.347668	chr3:156380478-157427948
3	156405478	156406907	3	157533266	157535784	0	1	0	0	1128332	0.00966026	0.00251391	-2.2885	1.82918	1.32774	0.249207	0.347668	chr3:156380478-157560784
3	156504250	156505918	3	157877002	157878466	0	0	0	1	1372650	0.00966026	0.00216733	2.35646	1.82923	1.44543	0.229262	0.347668	chr3:156479250-157903466
3	156504250	156505918	3	158035220	158039530	0	0	1	0	1532291	0.00966026	0.00205125	2.35656	1.82928	1.4455	0.229251	0.347668	chr3:156479250-158064530
3	156504250	156505918	3	156831619	156833069	0	1	1	0	327260	0.000881802	0.000106977	0.0680531	1.98123	0.00173501	0.966775	0.968342	chr3:156479250-156858069
3	156531717	156533109	3	157444668	157446177	0	0	1	0	913009	0.00967522	0.0028534	2.35656	1.82928	1.4455	0.229251	0.347668	chr3:156506717-157471177
3	156531717	156533109	3	157455795	157457355	0	1	0	0	924162	0.00966879	0.0028066	-2.2885	1.82918	1.32774	0.249207	0.347668	chr3:156506717-157482355
3	156540684	156542237	3	157444668	157446177	0	0	1	0	903962	0.00968161	0.00289063	2.35656	1.82928	1.4455	0.229251	0.347668	chr3:156515684-157471177
3	156549848	156551065	3	157533266	157535784	0	0	1	0	984068	0.00966026	0.00272121	2.35656	1.82928	1.4455	0.229251	0.347668	chr3:156524848-157560784
3	156549848	156551065	3	157718543	157719824	0	0	0	1	1168727	0.00966026	0.00244157	2.35646	1.82923	1.44543	0.229262	0.347668	chr3:156524848-157744824
3	156560627	156562438	3	156937747	156939721	1	1	0	0	377201	0.000522423	5.90818e-05	-3.13279	1.98119	2.65454	0.103255	0.347668	chr3:156535627-156964721
3	156560627	156562438	3	156822775	156825232	0	1	0	1	262471	0.00218989	0.000296148	0.067959	1.98119	0.00173117	0.966812	0.968342	chr3:156535627-156850232
3	156560627	156562438	3	157533266	157535784	0	1	1	0	972992	4.97857e-05	3.67821e-06	0.0680531	1.98123	0.00173501	0.966775	0.968342	chr3:156535627-157560784
3	156571206	156573195	3	157444668	157446177	0	0	0	1	873222	0.00970941	0.00297109	2.35646	1.82923	1.44543	0.229262	0.347668	chr3:156546206-157471177
3	156571206	156573195	3	157697255	157698684	0	0	0	1	1125769	0.00966026	0.0024555	2.35646	1.82923	1.44543	0.229262	0.347668	chr3:156546206-157723684
3	156604473	156605982	3	158021379	158022868	0	1	0	0	1416896	0.00966026	0.00212837	-2.2885	1.82918	1.32774	0.249207	0.347668	chr3:156579473-158047868
3	156706499	156707865	3	157455795	157457355	1	0	0	0	749393	0.00987801	0.0032926	-2.2886	1.82923	1.32781	0.249195	0.347668	chr3:156681499-157482355
3	156706499	156707865	3	157533266	157535784	0	0	0	1	827343	0.00975104	0.00307022	2.35646	1.82923	1.44543	0.229262	0.347668	chr3:156681499-157560784
3	156706499	156707865	3	157697255	157698684	0	0	1	0	990787	0.00966026	0.00267711	2.35656	1.82928	1.4455	0.229251	0.347668	chr3:156681499-157723684
3	156713328	156714751	3	156990946	156992803	0	0	2	0	277835	0.00174782	0.000230614	3.20839	1.98133	2.88993	0.089135	0.347668	chr3:156688328-157017803
3	156756664	156759432	3	157526039	157528961	0	0	1	0	769452	0.00983489	0.00322925	2.35656	1.82928	1.4455	0.229251	0.347668	chr3:156731664-157553961
3	156756664	156759432	3	158060182	158062537	0	0	1	0	1303311	0.00966026	0.00226216	2.35656	1.82928	1.4455	0.229251	0.347668	chr3:156731664-158087537
3	156805885	156807468	3	158021379	158022868	1	0	0	0	1215447	0.00966026	0.00233782	-2.2886	1.82923	1.32781	0.249195	0.347668	chr3:156780885-158047868
3	156818907	156821201	3	158075918	158077230	1	0	0	0	1256520	0.00966026	0.0023005	-2.2886	1.82923	1.32781	0.249195	0.347668	chr3:156793907-158102230
3	156818907	156821201	3	158488455	158492193	0	0	1	0	1670270	0.00966026	0.00195804	2.35656	1.82928	1.4455	0.229251	0.347668	chr3:156793907-158517193
3	156818907	156821201	3	157209441	157211074	1	0	0	1	390203	0.000467611	5.20404e-05	0.067862	1.98124	0.00172722	0.96685	0.968342	chr3:156793907-157236074
3	156818907	156821201	3	157533266	157535784	0	1	0	1	714471	7.11499e-05	5.88303e-06	0.067959	1.98119	0.00173117	0.966812	0.968342	chr3:156793907-157560784
3	156822775	156825232	3	157546694	157548332	0	1	0	0	723509	0.00993707	0.00338686	-2.2885	1.82918	1.32774	0.249207	0.347668	chr3:156797775-157573332
3	156822775	156825232	3	157945693	157948581	0	1	0	0	1123133	0.00966026	0.00247	-2.2885	1.82918	1.32774	0.249207	0.347668	chr3:156797775-157973581
3	156822775	156825232	3	157533266	157535784	0	1	2	0	710521	1.67079e-07	6.69616e-09	0.91989	2.11878	0.400744	0.526705	0.66131	chr3:156797775-157560784
3	156822775	156825232	3	157037470	157039012	1	0	1	0	214237	0.00633521	0.000947516	0.0679561	1.98128	0.00173105	0.966813	0.968342	chr3:156797775-157064012
3	156822775	156825232	3	157104991	157106456	1	1	0	2	281720	1.86864e-07	7.5949e-09	0.0754117	2.24423	0.00345083	0.953156	0.968342	chr3:156797775-157131456
3	156822775	156825232	3	157204224	157205995	0	1	0	1	381106	0.000505565	5.69094e-05	0.067959	1.98119	0.00173117	0.966812	0.968342	chr3:156797775-157230995
3	156831619	156833069	3	158021379	158022868	0	0	0	1	1189779	0.00966026	0.00236679	2.35646	1.82923	1.44543	0.229262	0.347668	chr3:156806619-158047868
3	156856204	156857645	3	157104991	157106456	0	2	0	0	248799	0.00289802	0.000403716	-3.1327	1.98114	2.65441	0.103263	0.347668	chr3:156831204-157131456
3	156864960	156866525	3	158021379	158022868	0	0	1	0	1156381	0.00966026	0.00241284	2.35656	1.82928	1.4455	0.229251	0.347668	chr3:156839960-158047868
3	156888624	156890521	3	157945693	157948581	1	0	0	0	1057564	0.00966026	0.00259968	-2.2886	1.82923	1.32781	0.249195	0.347668	chr3:156863624-157973581
3	156909121	156910359	3	158060182	158062537	1	0	0	0	1151619	0.00966026	0.00244746	-2.2886	1.82923	1.32781	0.249195	0.347668	chr3:156884121-158087537
3	156937747	156939721	3	158031477	158032908	0	1	0	0	1093458	0.00966026	0.00249916	-2.2885	1.82918	1.32774	0.249207	0.347668	chr3:156912747-158057908
3	156968289	156970509	3	157877002	157878466	0	0	1	0	908335	0.00967312	0.00283834	2.35656	1.82928	1.4455	0.229251	0.347668	chr3:156943289-157903466
3	157104991	157106456	3	158021379	158022868	0	1	0	0	916400	0.00967384	0.00284155	-2.2885	1.82918	1.32774	0.249207	0.347668	chr3:157079991-158047868
3	157209441	157211074	3	157533266	157535784	0	1	0	1	324267	0.000918679	0.000112067	0.067959	1.98119	0.00173117	0.966812	0.968342	chr3:157184441-157560784
3	157228545	157230456	3	157533266	157535784	0	0	1	1	305024	0.0011706	0.000147308	3.2083	1.98128	2.88979	0.0891424	0.347668	chr3:157203545-157560784
3	157228545	157230456	3	158148181	158150287	0	0	0	1	919733	0.00967053	0.0028161	2.35646	1.82923	1.44543	0.229262	0.347668	chr3:157203545-158175287
3	157526039	157528961	3	157533266	157535784	11	3	8	9	7025	5.03496e-09	1.51404e-10	0.358789	3.94499	0.485003	0.486165	0.634592	chr3:157501039-157560784
3	157533266	157535784	3	158060182	158062537	0	0	0	2	526834	0.000161708	1.54416e-05	3.2082	1.98123	2.88966	0.0891499	0.347668	chr3:157508266-158087537
3	157533266	157535784	3	158488455	158492193	1	0	0	0	955799	0.00966203	0.00276252	-2.2886	1.82923	1.32781	0.249195	0.347668	chr3:157508266-158517193
3	157533266	157535784	3	159496097	159497825	1	0	0	0	1962436	0.00966026	0.00177496	-2.2886	1.82923	1.32781	0.249195	0.347668	chr3:157508266-159522825
3	157533266	157535784	3	157945693	157948581	1	4	2	3	412612	0	0	0.0809951	2.82915	0.00863821	0.92595	0.968342	chr3:157508266-157973581
3	157533266	157535784	3	158035220	158039530	2	1	1	2	502850	0	0	0.0783135	2.46667	0.0051705	0.942677	0.968342	chr3:157508266-158064530
3	157546694	157548332	3	158035220	158039530	1	1	0	0	489862	0.000219401	2.18848e-05	-3.13279	1.98119	2.65454	0.103255	0.347668	chr3:157521694-158064530
3	157769081	157770645	3	158685078	158686677	0	0	1	0	916014	0.00967178	0.00282395	2.35656	1.82928	1.4455	0.229251	0.347668	chr3:157744081-158711677
3	157945693	157948581	3	158035220	158039530	10	12	4	9	90238	0	0	-0.664302	4.08525	1.80808	0.178738	0.347668	chr3:157920693-158064530
3	157945693	157948581	3	158280686	158282290	0	2	0	0	334351	0.000864881	0.000104662	-3.1327	1.98114	2.65441	0.103263	0.347668	chr3:157920693-158307290
3	157945693	157948581	3	159838711	159843401	1	0	0	0	1893919	0.00966026	0.00185654	-2.2886	1.82923	1.32781	0.249195	0.347668	chr3:157920693-159868401
3	157945693	157948581	3	159884202	159886991	0	0	1	0	1938459	0.00966026	0.00180647	2.35656	1.82928	1.4455	0.229251	0.347668	chr3:157920693-159911991
3	158021379	158022868	3	159778805	159781150	1	0	0	0	1757854	0.00966026	0.00188052	-2.2886	1.82923	1.32781	0.249195	0.347668	chr3:157996379-159806150
3	158021379	158022868	3	159838711	159843401	0	0	1	0	1818932	0.00966026	0.00185667	2.35656	1.82928	1.4455	0.229251	0.347668	chr3:157996379-159868401
3	158021379	158022868	3	159862324	159864837	0	1	0	0	1841457	0.00966026	0.00184916	-2.2885	1.82918	1.32774	0.249207	0.347668	chr3:157996379-159889837
3	158021379	158022868	3	159884202	159886991	0	0	0	1	1863473	0.00966026	0.00182357	2.35646	1.82923	1.44543	0.229262	0.347668	chr3:157996379-159911991
3	158031477	158032908	3	159884202	159886991	1	0	0	0	1853404	0.00966026	0.00182705	-2.2886	1.82923	1.32781	0.249195	0.347668	chr3:158006477-159911991
3	158031477	158032908	3	158035220	158039530	7	8	10	6	5182	2.22754e-08	7.29905e-10	0.175456	3.94484	0.116364	0.733012	0.852686	chr3:158006477-158064530
3	158035220	158039530	3	159884202	159886991	0	0	1	0	1848221	0.00966026	0.00185731	2.35656	1.82928	1.4455	0.229251	0.347668	chr3:158010220-159911991
3	158035220	158039530	3	159838711	159843401	1	0	1	0	1803681	2.90549e-05	1.82978e-06	0.0679561	1.98128	0.00173105	0.966813	0.968342	chr3:158010220-159868401
3	158060182	158062537	3	159507861	159509762	0	0	0	1	1447452	0.00966026	0.00211305	2.35646	1.82923	1.44543	0.229262	0.347668	chr3:158035182-159534762
3	158075918	158077230	3	159778805	159781150	0	0	1	0	1703403	0.00966026	0.00191553	2.35656	1.82928	1.4455	0.229251	0.347668	chr3:158050918-159806150
3	158148181	158150287	3	159884202	159886991	0	0	1	0	1736362	0.00966026	0.00189308	2.35656	1.82928	1.4455	0.229251	0.347668	chr3:158123181-159911991
3	158195588	158197185	3	159274377	159275878	0	0	1	0	1078741	0.00966026	0.00254551	2.35656	1.82928	1.4455	0.229251	0.347668	chr3:158170588-159300878
3	158398144	158399495	3	159527863	159529282	0	0	1	0	1129753	0.00966026	0.00246731	2.35656	1.82928	1.4455	0.229251	0.347668	chr3:158373144-159554282
3	158398144	158399495	3	159915801	159917737	0	0	0	1	1517949	0.00966026	0.00205064	2.35646	1.82923	1.44543	0.229262	0.347668	chr3:158373144-159942737
3	158488455	158492193	3	159507861	159509762	0	0	1	0	1018487	0.00966026	0.00265347	2.35656	1.82928	1.4455	0.229251	0.347668	chr3:158463455-159534762
3	158757096	158758879	3	159596516	159598176	0	1	0	0	839358	0.00972895	0.00302012	-2.2885	1.82918	1.32774	0.249207	0.347668	chr3:158732096-159623176
3	159490841	159492307	3	159838711	159843401	0	1	1	0	349482	0.000722501	8.53981e-05	0.0680531	1.98123	0.00173501	0.966775	0.968342	chr3:159465841-159868401
3	159527863	159529282	3	159838711	159843401	0	0	2	0	312483	0.00108613	0.000135394	3.20839	1.98133	2.88993	0.089135	0.347668	chr3:159502863-159868401
3	159784811	159787253	3	159838711	159843401	7	7	1	6	55024	1.40682e-07	5.52049e-09	-0.892422	3.51704	1.96397	0.161089	0.347668	chr3:159759811-159868401
3	159838711	159843401	3	159846519	159849271	21	30	20	16	6839	0	0	-0.414558	5.22882	1.70689	0.19139	0.347668	chr3:159813711-159874271
3	159838711	159843401	3	159875004	159876282	8	2	1	3	34587	0.00498253	0.000730158	-1.18907	3.11872	2.30021	0.129356	0.347668	chr3:159813711-159901282
3	159838711	159843401	3	159892474	159894346	4	4	5	6	52354	4.20732e-06	2.22652e-07	0.530127	3.41426	0.661889	0.415894	0.550586	chr3:159813711-159919346
3	159838711	159843401	3	159884202	159886991	15	12	13	7	44540	0	0	-0.344183	4.44078	0.657947	0.417286	0.551889	chr3:159813711-159911991
3	159838711	159843401	3	159855649	159857364	2	7	6	5	15450	0.000122974	1.13066e-05	0.365539	3.46663	0.332351	0.564278	0.704114	chr3:159813711-159882364
3	159838711	159843401	3	159862324	159864837	10	4	5	8	22524	5.40091e-09	1.63106e-10	-0.0220035	3.78868	0.00160243	0.968069	0.969507	chr3:159813711-159889837
3	159846519	159849271	3	159855649	159857364	3	2	9	6	8611	0.000642356	7.47188e-05	1.62075	3.467	5.77944	0.0162147	0.347668	chr3:159821519-159882364
3	159846519	159849271	3	159884202	159886991	5	4	5	2	37701	0.000423422	4.64282e-05	-0.269054	3.24434	0.145421	0.702951	0.823582	chr3:159821519-159911991
4	3094166	3095431	4	4791176	4794028	0	0	1	0	1697803	0.00966026	0.00192027	2.35656	1.82928	1.4455	0.229251	0.347668	chr4:3069166-4819028
4	3152741	3154129	4	3413362	3414957	0	0	0	2	260724	0.00234442	0.000319481	3.2082	1.98123	2.88966	0.0891499	0.347668	chr4:3127741-3439957
4	3152741	3154129	4	3874461	3876007	0	1	0	0	721799	0.0099662	0.00342653	-2.2885	1.82918	1.32774	0.249207	0.347668	chr4:3127741-3901007
4	3152741	3154129	4	3588397	3590174	0	1	0	1	435850	0.000334745	3.54672e-05	0.067959	1.98119	0.00173117	0.966812	0.968342	chr4:3127741-3615174
4	3210352	3212139	4	4706254	4709731	0	0	0	1	1496747	0.00966026	0.00213533	2.35646	1.82923	1.44543	0.229262	0.347668	chr4:3185352-4734731
4	3224513	3226325	4	3229079	3233159	3	9	8	3	5700	0.000125505	1.15705e-05	-0.0392076	3.61347	0.00437497	0.947264	0.968342	chr4:3199513-3258159
4	3229079	3233159	4	4706254	4709731	1	0	0	0	1476873	0.00966026	0.00213166	-2.2886	1.82923	1.32781	0.249195	0.347668	chr4:3204079-4734731
4	3229079	3233159	4	4750304	4751688	0	0	1	0	1519877	0.00966026	0.00204903	2.35656	1.82928	1.4455	0.229251	0.347668	chr4:3204079-4776688
4	3229079	3233159	4	4773143	4774787	0	1	0	0	1542846	0.00966026	0.00206204	-2.2885	1.82918	1.32774	0.249207	0.347668	chr4:3204079-4799787
4	3229079	3233159	4	3394751	3395990	1	0	0	2	164251	0.00599112	0.000891878	0.919605	2.11874	0.400529	0.526816	0.66131	chr4:3204079-3420990
4	3229079	3233159	4	3573928	3576186	0	1	2	0	343938	7.04833e-06	3.89026e-07	0.91989	2.11878	0.400744	0.526705	0.66131	chr4:3204079-3601186
4	3229079	3233159	4	3413362	3414957	1	0	0	1	183040	0.00998279	0.00344965	0.067862	1.98124	0.00172722	0.96685	0.968342	chr4:3204079-3439957
4	3394751	3395990	4	4179318	4182144	0	0	0	1	785360	0.00989005	0.00331214	2.35646	1.82923	1.44543	0.229262	0.347668	chr4:3369751-4207144
4	3501245	3503668	4	3712715	3714450	2	0	0	0	211126	0.00698182	0.00105241	-3.13289	1.98124	2.65467	0.103246	0.347668	chr4:3476245-3739450
4	3501245	3503668	4	3750323	3753536	4	4	1	2	249473	0	0	-1.26362	2.90711	2.06187	0.151025	0.347668	chr4:3476245-3778536
4	3501245	3503668	4	3874461	3876007	0	0	1	1	372777	0.000551082	6.27918e-05	3.2083	1.98128	2.88979	0.0891424	0.347668	chr4:3476245-3901007
4	3501245	3503668	4	5411706	5413100	0	0	1	0	1909946	0.00966026	0.00180864	2.35656	1.82928	1.4455	0.229251	0.347668	chr4:3476245-5438100
4	3501245	3503668	4	3677292	3679611	2	0	1	0	175995	0.00144443	0.000186482	-0.776334	2.11879	0.283105	0.594673	0.715307	chr4:3476245-3704611
4	3541603	3542923	4	5377462	5378804	0	0	0	1	1835870	0.00966026	0.00185556	2.35646	1.82923	1.44543	0.229262	0.347668	chr4:3516603-5403804
4	3551798	3555723	4	4303480	4304995	0	0	1	0	750477	0.00987373	0.00328658	2.35656	1.82928	1.4455	0.229251	0.347668	chr4:3526798-4329995
4	3551798	3555723	4	4706254	4709731	0	0	1	0	1154232	0.00966026	0.00252914	2.35656	1.82928	1.4455	0.229251	0.347668	chr4:3526798-4734731
4	3573928	3576186	4	3806442	3808047	0	0	1	1	232187	0.00399578	0.000573879	3.2083	1.98128	2.88979	0.0891424	0.347668	chr4:3548928-3833047
4	3573928	3576186	4	3834165	3836479	0	3	0	0	260265	3.87488e-05	2.64508e-06	-3.66172	2.1186	3.98	0.0460436	0.347668	chr4:3548928-3861479
4	3573928	3576186	4	4706254	4709731	1	0	0	0	1132935	0.00966026	0.002493	-2.2886	1.82923	1.32781	0.249195	0.347668	chr4:3548928-4734731
4	3593590	3594998	4	3874461	3876007	0	1	0	1	280940	0.00164023	0.000214909	0.067959	1.98119	0.00173117	0.966812	0.968342	chr4:3568590-3901007
4	3616029	3617960	4	3780742	3783091	1	0	3	0	164922	0.000305203	3.19007e-05	1.45181	2.24441	1.16544	0.28034	0.384819	chr4:3591029-3808091
4	3626580	3629574	4	3801792	3803501	0	1	3	1	174569	3.07947e-06	1.58874e-07	1.83966	2.35984	2.10339	0.146972	0.347668	chr4:3601580-3828501
4	3626580	3629574	4	3834165	3836479	1	0	1	1	207245	0.000207763	2.0563e-05	0.919699	2.11879	0.4006	0.526779	0.66131	chr4:3601580-3861479
4	3626580	3629574	4	3806442	3808047	0	2	1	0	179167	0.00107213	0.000133421	-0.77614	2.11869	0.282983	0.594753	0.715307	chr4:3601580-3833047
4	3648117	3650614	4	3677292	3679611	12	7	5	6	29086	5.20886e-12	1.0647e-13	-0.691785	3.90719	1.68887	0.19375	0.347668	chr4:3623117-3704611
4	3648117	3650614	4	4531331	4532800	0	0	1	0	882700	0.00968893	0.00291098	2.35656	1.82928	1.4455	0.229251	0.347668	chr4:3623117-4557800
4	3648117	3650614	4	5423645	5425077	1	0	0	0	1774995	0.00966026	0.00190114	-2.2886	1.82923	1.32781	0.249195	0.347668	chr4:3623117-5450077
4	3648117	3650614	4	5643654	5645737	0	0	0	1	1995330	0.00966026	0.00177023	2.35646	1.82923	1.44543	0.229262	0.347668	chr4:3623117-5670737
4	3648117	3650614	4	3780742	3783091	3	3	1	2	132551	0.00974783	0.00306356	-0.863494	2.74669	0.84664	0.357505	0.478512	chr4:3623117-3808091
4	3648117	3650614	4	3874461	3876007	0	2	1	0	225868	9.61399e-05	8.5346e-06	-0.77614	2.11869	0.282983	0.594753	0.715307	chr4:3623117-3901007
4	3648117	3650614	4	3834165	3836479	0	1	1	0	185956	0.00970914	0.00297018	0.0680531	1.98123	0.00173501	0.966775	0.968342	chr4:3623117-3861479
4	3677292	3679611	4	3750323	3753536	8	4	2	2	73478	4.25932e-05	2.99492e-06	-1.44588	3.24421	3.69954	0.0544274	0.347668	chr4:3652292-3778536
4	3677292	3679611	4	5030327	5031727	1	0	0	0	1352575	0.00966026	0.00218949	-2.2886	1.82923	1.32781	0.249195	0.347668	chr4:3652292-5056727
4	3677292	3679611	4	3720354	3724640	6	4	8	6	44045	4.78379e-09	1.43408e-10	0.5585	3.65952	0.914288	0.338979	0.455042	chr4:3652292-3749640
4	3677292	3679611	4	3780742	3783091	2	3	3	2	103465	0.00966026	0.0020022	0.0809922	2.82924	0.00863764	0.925952	0.968342	chr4:3652292-3808091
4	3720354	3724640	4	5643654	5645737	1	0	0	0	1922198	0.00966026	0.00179928	-2.2886	1.82923	1.32781	0.249195	0.347668	chr4:3695354-5670737
4	3774690	3776110	4	4762807	4765173	0	0	1	0	988590	0.00966026	0.00268049	2.35656	1.82928	1.4455	0.229251	0.347668	chr4:3749690-4790173
4	3780742	3783091	4	4510515	4511724	0	1	0	0	729203	0.00990984	0.00334568	-2.2885	1.82918	1.32774	0.249207	0.347668	chr4:3755742-4536724
4	3785613	3787358	4	5702879	5704168	0	0	1	0	1917038	0.00966026	0.00179549	2.35656	1.82928	1.4455	0.229251	0.347668	chr4:3760613-5729168
4	3834165	3836479	4	4706254	4709731	0	0	0	1	872670	0.00972706	0.00301539	2.35646	1.82923	1.44543	0.229262	0.347668	chr4:3809165-4734731
4	3834165	3836479	4	5667786	5669480	0	1	0	0	1833311	0.00966026	0.00191889	-2.2885	1.82918	1.32774	0.249207	0.347668	chr4:3809165-5694480
4	3834165	3836479	4	5794602	5796214	0	1	0	0	1960086	0.00966026	0.00178036	-2.2885	1.82918	1.32774	0.249207	0.347668	chr4:3809165-5821214
4	3874461	3876007	4	4706254	4709731	0	1	0	0	832758	0.00975813	0.00308474	-2.2885	1.82918	1.32774	0.249207	0.347668	chr4:3849461-4734731
4	3874461	3876007	4	5813383	5815537	0	1	0	0	1939226	0.00966026	0.00178411	-2.2885	1.82918	1.32774	0.249207	0.347668	chr4:3849461-5840537
4	3937999	3940303	4	4791176	4794028	0	0	1	0	853451	0.00971459	0.0029864	2.35656	1.82928	1.4455	0.229251	0.347668	chr4:3912999-4819028
4	3937999	3940303	4	5913265	5914859	1	0	0	0	1974911	0.00966026	0.00178957	-2.2886	1.82923	1.32781	0.249195	0.347668	chr4:3912999-5939859
4	3937999	3940303	4	4179318	4182144	1	2	0	1	241580	8.61443e-07	3.99676e-08	-1.30535	2.24418	0.930302	0.334784	0.45031	chr4:3912999-4207144
4	3937999	3940303	4	4706254	4709731	0	1	0	1	768841	6.80652e-05	5.5504e-06	0.067959	1.98119	0.00173117	0.966812	0.968342	chr4:3912999-4734731
4	4005396	4006642	4	5905451	5906965	0	0	0	1	1900189	0.00966026	0.00180214	2.35646	1.82923	1.44543	0.229262	0.347668	chr4:3980396-5931965
4	4074106	4075624	4	4791176	4794028	0	0	0	1	717737	0.00993997	0.00339162	2.35646	1.82923	1.44543	0.229262	0.347668	chr4:4049106-4819028
4	4074106	4075624	4	5777798	5781269	0	0	1	0	1704668	0.00966026	0.00191219	2.35656	1.82928	1.4455	0.229251	0.347668	chr4:4049106-5806269
4	4103661	4104977	4	5423645	5425077	0	0	0	1	1320042	0.00966026	0.00225356	2.35646	1.82923	1.44543	0.229262	0.347668	chr4:4078661-5450077
4	4136692	4137888	4	4706254	4709731	2	2	0	0	570702	7.91824e-10	2.14708e-11	-4.04812	2.24418	5.30503	0.0212639	0.347668	chr4:4111692-4734731
4	4136692	4137888	4	5327584	5329337	0	1	0	0	1191170	0.00966026	0.00238854	-2.2885	1.82918	1.32774	0.249207	0.347668	chr4:4111692-5354337
4	4179318	4182144	4	4579260	4580697	0	0	1	1	399247	0.000438282	4.83086e-05	3.2083	1.98128	2.88979	0.0891424	0.347668	chr4:4154318-4605697
4	4179318	4182144	4	4706254	4709731	4	2	0	1	527261	0	0	-2.24735	2.56612	3.66225	0.0556584	0.347668	chr4:4154318-4734731
4	4179318	4182144	4	5396874	5398264	0	0	0	1	1216838	0.00966026	0.00234392	2.35646	1.82923	1.44543	0.229262	0.347668	chr4:4154318-5423264
4	4179318	4182144	4	5467541	5469159	0	0	1	0	1287619	0.00966026	0.00231188	2.35656	1.82928	1.4455	0.229251	0.347668	chr4:4154318-5494159
4	4179318	4182144	4	5723154	5726453	1	0	0	0	1544072	0.00966026	0.00204486	-2.2886	1.82923	1.32781	0.249195	0.347668	chr4:4154318-5751453
4	4179318	4182144	4	5777798	5781269	0	1	0	0	1598802	0.00966026	0.00199646	-2.2885	1.82918	1.32774	0.249207	0.347668	chr4:4154318-5806269
4	4179318	4182144	4	6128337	6129727	0	0	0	1	1948301	0.00966026	0.0018292	2.35646	1.82923	1.44543	0.229262	0.347668	chr4:4154318-6154727
4	4192937	4194942	4	6047262	6048980	0	0	1	0	1854181	0.00966026	0.00184748	2.35656	1.82928	1.4455	0.229251	0.347668	chr4:4167937-6073980
4	4203753	4205056	4	5785977	5787749	0	0	0	1	1582458	0.00966026	0.00202836	2.35646	1.82923	1.44543	0.229262	0.347668	chr4:4178753-5812749
4	4213708	4215183	4	5030327	5031727	0	1	0	0	816581	0.00975108	0.00307027	-2.2885	1.82918	1.32774	0.249207	0.347668	chr4:4188708-5056727
4	4213708	4215183	4	5723154	5726453	1	0	0	0	1510358	0.00966026	0.00205185	-2.2886	1.82923	1.32781	0.249195	0.347668	chr4:4188708-5751453
4	4303480	4304995	4	4706254	4709731	0	0	1	2	403755	2.80978e-06	1.43789e-07	3.74022	2.11878	4.33288	0.037383	0.347668	chr4:4278480-4734731
4	4303480	4304995	4	5548863	5550640	0	0	1	0	1245514	0.00966026	0.00230329	2.35656	1.82928	1.4455	0.229251	0.347668	chr4:4278480-5575640
4	4325744	4327053	4	4706254	4709731	0	0	1	1	381594	0.000518793	5.86097e-05	3.2083	1.98128	2.88979	0.0891424	0.347668	chr4:4300744-4734731
4	4325744	4327053	4	6104934	6106178	0	0	1	0	1779157	0.00966026	0.00187437	2.35656	1.82928	1.4455	0.229251	0.347668	chr4:4300744-6131178
4	4325744	4327053	4	6316546	6318720	0	0	1	0	1991234	0.00966026	0.0017805	2.35656	1.82928	1.4455	0.229251	0.347668	chr4:4300744-6343720
4	4426581	4429504	4	5423645	5425077	0	1	0	0	996318	0.00966026	0.00269722	-2.2885	1.82918	1.32774	0.249207	0.347668	chr4:4401581-5450077
4	4426581	4429504	4	5744936	5747634	0	0	1	0	1318242	0.00966026	0.00227201	2.35656	1.82928	1.4455	0.229251	0.347668	chr4:4401581-5772634
4	4426581	4429504	4	4706254	4709731	1	0	1	1	279950	2.62599e-05	1.611e-06	0.919699	2.11879	0.4006	0.526779	0.66131	chr4:4401581-4734731
4	4452632	4455014	4	6266741	6269078	0	0	1	0	1814086	0.00966026	0.00185488	2.35656	1.82928	1.4455	0.229251	0.347668	chr4:4427632-6294078
4	4452632	4455014	4	4706254	4709731	1	0	2	1	254169	5.05275e-07	2.24448e-08	1.45172	2.24436	1.1653	0.280369	0.384819	chr4:4427632-4734731
4	4506538	4508203	4	4706254	4709731	3	1	0	1	200622	1.28142e-07	4.97562e-09	-1.69175	2.35971	1.75106	0.185744	0.347668	chr4:4481538-4734731
4	4506538	4508203	4	5560234	5562225	0	1	0	0	1053859	0.00966026	0.00260938	-2.2885	1.82918	1.32774	0.249207	0.347668	chr4:4481538-5587225
4	4506538	4508203	4	5683184	5684757	0	0	0	1	1176600	0.00966026	0.00240479	2.35646	1.82923	1.44543	0.229262	0.347668	chr4:4481538-5709757
4	4506538	4508203	4	5777798	5781269	0	1	0	0	1272163	0.00966026	0.00227448	-2.2885	1.82918	1.32774	0.249207	0.347668	chr4:4481538-5806269
4	4506538	4508203	4	6462533	6464398	0	0	1	0	1956095	0.00966026	0.00180462	2.35656	1.82928	1.4455	0.229251	0.347668	chr4:4481538-6489398
4	4510515	4511724	4	5925286	5927122	0	1	0	0	1415084	0.00966026	0.00212589	-2.2885	1.82918	1.32774	0.249207	0.347668	chr4:4485515-5952122
4	4510515	4511724	4	4791176	4794028	0	1	0	1	281482	0.00161084	0.000210636	0.067959	1.98119	0.00173117	0.966812	0.968342	chr4:4485515-4819028
4	4522386	4523808	4	5423645	5425077	0	0	0	1	901264	0.00969623	0.00293535	2.35646	1.82923	1.44543	0.229262	0.347668	chr4:4497386-5450077
4	4522386	4523808	4	5723154	5726453	0	0	1	0	1201706	0.00966026	0.0023767	2.35656	1.82928	1.4455	0.229251	0.347668	chr4:4497386-5751453
4	4522386	4523808	4	5913265	5914859	1	0	0	0	1390965	0.00966026	0.00218594	-2.2886	1.82923	1.32781	0.249195	0.347668	chr4:4497386-5939859
4	4522386	4523808	4	6187072	6188246	0	0	1	0	1664562	0.00966026	0.00199575	2.35656	1.82928	1.4455	0.229251	0.347668	chr4:4497386-6213246
4	4531331	4532800	4	5548863	5550640	0	1	0	0	1017686	0.00966026	0.00264081	-2.2885	1.82918	1.32774	0.249207	0.347668	chr4:4506331-5575640
4	4531331	4532800	4	5777798	5781269	0	0	0	1	1247468	0.00966026	0.00229881	2.35646	1.82923	1.44543	0.229262	0.347668	chr4:4506331-5806269
4	4531331	4532800	4	6261515	6262947	0	0	1	0	1730165	0.00966026	0.00190084	2.35656	1.82928	1.4455	0.229251	0.347668	chr4:4506331-6287947
4	4531331	4532800	4	4706254	4709731	2	1	2	0	175927	2.16878e-06	1.08616e-07	-0.453517	2.3598	0.146393	0.702006	0.823582	chr4:4506331-4734731
4	4535206	4536709	4	6238407	6239729	0	0	0	1	1703110	0.00966026	0.00197622	2.35646	1.82923	1.44543	0.229262	0.347668	chr4:4510206-6264729
4	4535206	4536709	4	6364962	6368525	1	0	0	0	1830786	0.00966026	0.00184625	-2.2886	1.82923	1.32781	0.249195	0.347668	chr4:4510206-6393525
4	4540687	4542044	4	5797020	5798723	0	1	0	0	1256506	0.00966026	0.00235681	-2.2885	1.82918	1.32774	0.249207	0.347668	chr4:4515687-5823723
4	4579260	4580697	4	5548863	5550640	0	1	0	0	969773	0.00966026	0.00273812	-2.2885	1.82918	1.32774	0.249207	0.347668	chr4:4554260-5575640
4	4579260	4580697	4	5560234	5562225	1	0	0	0	981251	0.00966026	0.00272705	-2.2886	1.82923	1.32781	0.249195	0.347668	chr4:4554260-5587225
4	4665387	4666553	4	5887239	5888633	0	0	1	0	1221966	0.00966026	0.00235308	2.35656	1.82928	1.4455	0.229251	0.347668	chr4:4640387-5913633
4	4706254	4709731	4	5129841	5131192	0	0	1	1	422524	0.000386018	4.17573e-05	3.2083	1.98128	2.88979	0.0891424	0.347668	chr4:4681254-5156192
4	4706254	4709731	4	5560234	5562225	1	0	0	0	853237	0.00976152	0.00309423	-2.2886	1.82923	1.32781	0.249195	0.347668	chr4:4681254-5587225
4	4706254	4709731	4	5643654	5645737	0	1	0	0	936703	0.00967354	0.00284053	-2.2885	1.82918	1.32774	0.249207	0.347668	chr4:4681254-5670737
4	4706254	4709731	4	5667786	5669480	1	0	0	0	960640	0.00968761	0.00290716	-2.2886	1.82923	1.32781	0.249195	0.347668	chr4:4681254-5694480
4	4706254	4709731	4	5702879	5704168	0	1	0	0	995531	0.00966026	0.00268549	-2.2885	1.82918	1.32774	0.249207	0.347668	chr4:4681254-5729168
4	4706254	4709731	4	5777798	5781269	0	0	0	1	1071541	0.00966026	0.00256069	2.35646	1.82923	1.44543	0.229262	0.347668	chr4:4681254-5806269
4	4706254	4709731	4	5794602	5796214	1	1	0	0	1087415	4.51023e-05	3.23029e-06	-3.13279	1.98119	2.65454	0.103255	0.347668	chr4:4681254-5821214
4	4706254	4709731	4	5842624	5843782	1	0	0	0	1135210	0.00966026	0.00249974	-2.2886	1.82923	1.32781	0.249195	0.347668	chr4:4681254-5868782
4	4706254	4709731	4	5887239	5888633	0	0	1	0	1179943	0.00966026	0.00244862	2.35656	1.82928	1.4455	0.229251	0.347668	chr4:4681254-5913633
4	4706254	4709731	4	5913265	5914859	0	1	0	0	1206069	0.00966026	0.00240232	-2.2885	1.82918	1.32774	0.249207	0.347668	chr4:4681254-5939859
4	4706254	4709731	4	6296493	6298438	1	0	0	0	1589473	0.00966026	0.00200074	-2.2886	1.82923	1.32781	0.249195	0.347668	chr4:4681254-6323438
4	4706254	4709731	4	6364962	6368525	0	1	0	0	1658751	0.00966026	0.00195761	-2.2885	1.82918	1.32774	0.249207	0.347668	chr4:4681254-6393525
4	4706254	4709731	4	6435294	6436774	1	0	0	0	1728041	0.00966026	0.00194883	-2.2886	1.82923	1.32781	0.249195	0.347668	chr4:4681254-6461774
4	4706254	4709731	4	6445506	6447005	1	0	0	0	1738263	0.00966026	0.00191045	-2.2886	1.82923	1.32781	0.249195	0.347668	chr4:4681254-6472005
4	4706254	4709731	4	6451319	6455154	0	0	1	0	1745244	0.00966026	0.00203265	2.35656	1.82928	1.4455	0.229251	0.347668	chr4:4681254-6480154
4	4706254	4709731	4	6517732	6519152	0	1	0	0	1810449	0.00966026	0.00186637	-2.2885	1.82918	1.32774	0.249207	0.347668	chr4:4681254-6544152
4	4706254	4709731	4	6220579	6223602	0	1	0	2	1514098	4.85287e-08	1.69097e-09	0.919702	2.11869	0.400602	0.526778	0.66131	chr4:4681254-6248602
4	4750304	4751688	4	5643654	5645737	0	1	0	0	893699	0.0096789	0.00288057	-2.2885	1.82918	1.32774	0.249207	0.347668	chr4:4725304-5670737
4	4750304	4751688	4	5662328	5663925	0	0	0	1	912130	0.00967522	0.00285326	2.35646	1.82923	1.44543	0.229262	0.347668	chr4:4725304-5688925
4	4750304	4751688	4	5723154	5726453	0	0	1	0	973807	0.00966026	0.00270724	2.35656	1.82928	1.4455	0.229251	0.347668	chr4:4725304-5751453
4	4750304	4751688	4	6266741	6269078	0	0	1	0	1516913	0.00966026	0.00204645	2.35656	1.82928	1.4455	0.229251	0.347668	chr4:4725304-6294078
4	4750304	4751688	4	6296493	6298438	0	0	1	0	1546469	0.00966026	0.0020198	2.35656	1.82928	1.4455	0.229251	0.347668	chr4:4725304-6323438
4	4762807	4765173	4	5560234	5562225	0	1	0	0	797239	0.0097989	0.00316394	-2.2885	1.82918	1.32774	0.249207	0.347668	chr4:4737807-5587225
4	4762807	4765173	4	5702879	5704168	0	0	0	1	939533	0.0096633	0.00277365	2.35646	1.82923	1.44543	0.229262	0.347668	chr4:4737807-5729168
4	4762807	4765173	4	5794602	5796214	1	0	0	0	1031418	0.00966026	0.00260298	-2.2886	1.82923	1.32781	0.249195	0.347668	chr4:4737807-5821214
4	4762807	4765173	4	6149502	6151501	1	0	0	0	1386511	0.00966026	0.00217089	-2.2886	1.82923	1.32781	0.249195	0.347668	chr4:4737807-6176501
4	4762807	4765173	4	6220579	6223602	1	0	0	0	1458100	0.00966026	0.00213853	-2.2886	1.82923	1.32781	0.249195	0.347668	chr4:4737807-6248602
4	4762807	4765173	4	6382852	6385612	0	0	1	0	1620242	0.00966026	0.00196707	2.35656	1.82928	1.4455	0.229251	0.347668	chr4:4737807-6410612
4	4762807	4765173	4	6426891	6428380	0	0	0	1	1663645	0.00966026	0.00195711	2.35646	1.82923	1.44543	0.229262	0.347668	chr4:4737807-6453380
4	4762807	4765173	4	6438538	6439716	0	0	0	1	1675137	0.00966026	0.00194958	2.35646	1.82923	1.44543	0.229262	0.347668	chr4:4737807-6464716
4	4762807	4765173	4	6451319	6455154	0	0	0	1	1689246	0.00966026	0.00199593	2.35646	1.82923	1.44543	0.229262	0.347668	chr4:4737807-6480154
4	4766966	4768922	4	5643654	5645737	0	0	0	1	876751	0.00969618	0.00293485	2.35646	1.82923	1.44543	0.229262	0.347668	chr4:4741966-5670737
4	4766966	4768922	4	5667786	5669480	0	0	0	1	900689	0.0097082	0.00296715	2.35646	1.82923	1.44543	0.229262	0.347668	chr4:4741966-5694480
4	4766966	4768922	4	5723154	5726453	0	0	1	0	956859	0.00966026	0.00274883	2.35656	1.82928	1.4455	0.229251	0.347668	chr4:4741966-5751453
4	4766966	4768922	4	5744936	5747634	0	0	0	1	978341	0.00966259	0.00276737	2.35646	1.82923	1.44543	0.229262	0.347668	chr4:4741966-5772634
4	4766966	4768922	4	5765599	5767629	0	0	1	0	998670	0.00966026	0.00265815	2.35656	1.82928	1.4455	0.229251	0.347668	chr4:4741966-5792629
4	4766966	4768922	4	5905451	5906965	0	0	0	1	1138264	0.00966026	0.00245055	2.35646	1.82923	1.44543	0.229262	0.347668	chr4:4741966-5931965
4	4766966	4768922	4	6104934	6106178	0	0	0	1	1337612	0.00966026	0.00221515	2.35646	1.82923	1.44543	0.229262	0.347668	chr4:4741966-6131178
4	4766966	4768922	4	6201824	6203073	0	0	1	0	1434504	0.00966026	0.00212834	2.35656	1.82928	1.4455	0.229251	0.347668	chr4:4741966-6228073
4	4766966	4768922	4	6220579	6223602	0	0	1	0	1454146	0.00966026	0.00216185	2.35656	1.82928	1.4455	0.229251	0.347668	chr4:4741966-6248602
4	4766966	4768922	4	6393086	6394389	0	0	0	1	1625793	0.00966026	0.0019797	2.35646	1.82923	1.44543	0.229262	0.347668	chr4:4741966-6419389
4	4773143	4774787	4	5723154	5726453	0	0	1	0	950838	0.00966357	0.00277617	2.35656	1.82928	1.4455	0.229251	0.347668	chr4:4748143-5751453
4	4773143	4774787	4	5777798	5781269	0	0	0	1	1005568	0.00966026	0.00266125	2.35646	1.82923	1.44543	0.229262	0.347668	chr4:4748143-5806269
4	4773143	4774787	4	5925286	5927122	0	0	1	0	1152239	0.00966026	0.00244227	2.35656	1.82928	1.4455	0.229251	0.347668	chr4:4748143-5952122
4	4773143	4774787	4	6096884	6099262	0	0	1	0	1324108	0.00966026	0.00223562	2.35656	1.82928	1.4455	0.229251	0.347668	chr4:4748143-6124262
4	4791176	4794028	4	5643654	5645737	0	2	0	0	852093	5.74689e-05	4.44147e-06	-3.1327	1.98114	2.65441	0.103263	0.347668	chr4:4766176-5670737
4	4791176	4794028	4	5723154	5726453	1	0	0	0	932201	0.00966439	0.00278946	-2.2886	1.82923	1.32781	0.249195	0.347668	chr4:4766176-5751453
4	4791176	4794028	4	5887239	5888633	0	0	0	1	1095334	0.00966026	0.0025056	2.35646	1.82923	1.44543	0.229262	0.347668	chr4:4766176-5913633
4	4791176	4794028	4	6096884	6099262	1	0	0	0	1305471	0.00966026	0.00223534	-2.2886	1.82923	1.32781	0.249195	0.347668	chr4:4766176-6124262
4	4791176	4794028	4	6187072	6188246	0	1	0	0	1395057	0.00966026	0.00215935	-2.2885	1.82918	1.32774	0.249207	0.347668	chr4:4766176-6213246
4	4791176	4794028	4	6266741	6269078	1	0	0	0	1475307	0.00966026	0.00207832	-2.2886	1.82923	1.32781	0.249195	0.347668	chr4:4766176-6294078
4	4791176	4794028	4	6296493	6298438	0	0	0	1	1504863	0.00966026	0.00205134	2.35646	1.82923	1.44543	0.229262	0.347668	chr4:4766176-6323438
4	4791176	4794028	4	6316546	6318720	0	1	0	0	1525031	0.00966026	0.00204974	-2.2885	1.82918	1.32774	0.249207	0.347668	chr4:4766176-6343720
4	4791176	4794028	4	6451319	6455154	0	1	0	0	1660634	0.00966026	0.00199501	-2.2885	1.82918	1.32774	0.249207	0.347668	chr4:4766176-6480154
4	4791176	4794028	4	6706176	6709407	1	0	0	0	1915189	0.00966026	0.00179441	-2.2886	1.82923	1.32781	0.249195	0.347668	chr4:4766176-6734407
4	4791176	4794028	4	4981955	4983667	0	1	0	1	190209	0.00966026	0.00237028	0.067959	1.98119	0.00173117	0.966812	0.968342	chr4:4766176-5008667
4	4791176	4794028	4	6190109	6191866	1	1	1	1	1398385	3.93476e-11	8.83182e-13	0.0755058	2.24427	0.00345849	0.953104	0.968342	chr4:4766176-6216866
4	4791176	4794028	4	6220579	6223602	1	0	1	0	1429488	3.48421e-05	2.30687e-06	0.0679561	1.98128	0.00173105	0.966813	0.968342	chr4:4766176-6248602
4	4811137	4813274	4	5702879	5704168	0	1	0	0	891318	0.00967811	0.00287765	-2.2885	1.82918	1.32774	0.249207	0.347668	chr4:4786137-5729168
4	4811137	4813274	4	5777798	5781269	0	1	0	0	967328	0.00966026	0.00271665	-2.2885	1.82918	1.32774	0.249207	0.347668	chr4:4786137-5806269
4	4841709	4843099	4	5548863	5550640	0	0	1	0	707347	0.00997622	0.00343999	2.35656	1.82928	1.4455	0.229251	0.347668	chr4:4816709-5575640
4	4841709	4843099	4	6047262	6048980	0	0	1	0	1205717	0.00966026	0.00235149	2.35656	1.82928	1.4455	0.229251	0.347668	chr4:4816709-6073980
4	4841709	4843099	4	6266741	6269078	0	0	1	0	1425505	0.00966026	0.00211948	2.35656	1.82928	1.4455	0.229251	0.347668	chr4:4816709-6294078
4	4841709	4843099	4	5443464	5444747	1	0	0	1	601701	9.90871e-05	8.837e-06	0.067862	1.98124	0.00172722	0.96685	0.968342	chr4:4816709-5469747
4	4860386	4862199	4	5723154	5726453	0	0	1	0	863511	0.00971195	0.00297671	2.35656	1.82928	1.4455	0.229251	0.347668	chr4:4835386-5751453
4	4860386	4862199	4	6261515	6262947	0	0	1	0	1400938	0.00966026	0.00217369	2.35656	1.82928	1.4455	0.229251	0.347668	chr4:4835386-6287947
4	4860386	4862199	4	6296493	6298438	0	1	0	0	1436173	0.00966026	0.00211697	-2.2885	1.82918	1.32774	0.249207	0.347668	chr4:4835386-6323438
4	4981955	4983667	4	6220579	6223602	0	0	1	0	1239279	0.00966026	0.00240167	2.35656	1.82928	1.4455	0.229251	0.347668	chr4:4956955-6248602
4	4992340	4994946	4	6220579	6223602	0	0	1	0	1228447	0.00966026	0.00237409	2.35656	1.82928	1.4455	0.229251	0.347668	chr4:4967340-6248602
4	4992340	4994946	4	6382852	6385612	0	1	0	0	1390589	0.00966026	0.00215016	-2.2885	1.82918	1.32774	0.249207	0.347668	chr4:4967340-6410612
4	4992340	4994946	4	6958986	6961214	0	0	0	1	1966457	0.00966026	0.00176801	2.35646	1.82923	1.44543	0.229262	0.347668	chr4:4967340-6986214
4	5030327	5031727	4	5797020	5798723	1	0	0	0	766844	0.00984025	0.00323868	-2.2886	1.82923	1.32781	0.249195	0.347668	chr4:5005327-5823723
4	5030327	5031727	4	6190109	6191866	0	1	0	0	1159960	0.00966026	0.00240656	-2.2885	1.82918	1.32774	0.249207	0.347668	chr4:5005327-6216866
4	5030327	5031727	4	6238407	6239729	0	1	0	0	1208041	0.00966026	0.0023579	-2.2885	1.82918	1.32774	0.249207	0.347668	chr4:5005327-6264729
4	5030327	5031727	4	6300560	6301781	0	0	1	0	1270143	0.00966026	0.00228006	2.35656	1.82928	1.4455	0.229251	0.347668	chr4:5005327-6326781
4	5030327	5031727	4	6364962	6368525	0	0	1	0	1335716	0.00966026	0.00220189	2.35656	1.82928	1.4455	0.229251	0.347668	chr4:5005327-6393525
4	5030327	5031727	4	6958986	6961214	0	1	0	0	1929073	0.00966026	0.00179214	-2.2885	1.82918	1.32774	0.249207	0.347668	chr4:5005327-6986214
4	5030327	5031727	4	7000034	7001399	0	0	1	0	1969689	0.00966026	0.00176968	2.35656	1.82928	1.4455	0.229251	0.347668	chr4:5005327-7026399
4	5115869	5117939	4	5913265	5914859	0	0	1	0	797158	0.00980081	0.00316921	2.35656	1.82928	1.4455	0.229251	0.347668	chr4:5090869-5939859
4	5129841	5131192	4	5894658	5896174	0	0	0	1	764899	0.00987445	0.00328772	2.35646	1.82923	1.44543	0.229262	0.347668	chr4:5104841-5921174
4	5129841	5131192	4	6128337	6129727	0	0	0	1	998515	0.00966288	0.00276817	2.35646	1.82923	1.44543	0.229262	0.347668	chr4:5104841-6154727
4	5129841	5131192	4	6190109	6191866	1	0	0	0	1060471	0.00966026	0.00260235	-2.2886	1.82923	1.32781	0.249195	0.347668	chr4:5104841-6216866
4	5129841	5131192	4	6201824	6203073	0	0	0	1	1071932	0.00966026	0.0026076	2.35646	1.82923	1.44543	0.229262	0.347668	chr4:5104841-6228073
4	5129841	5131192	4	6364962	6368525	0	1	0	0	1236227	0.00966026	0.00233761	-2.2885	1.82918	1.32774	0.249207	0.347668	chr4:5104841-6393525
4	5129841	5131192	4	6382852	6385612	1	0	0	0	1253715	0.00966026	0.00230829	-2.2886	1.82923	1.32781	0.249195	0.347668	chr4:5104841-6410612
4	5129841	5131192	4	6451319	6455154	0	0	0	2	1322720	4.14534e-05	2.889e-06	3.2082	1.98123	2.88966	0.0891499	0.347668	chr4:5104841-6480154
4	5129841	5131192	4	5327584	5329337	0	1	0	1	197944	0.00966026	0.00183635	0.067959	1.98119	0.00173117	0.966812	0.968342	chr4:5104841-5354337
4	5303246	5304454	4	6220579	6223602	0	1	0	0	918240	0.00969028	0.00291665	-2.2885	1.82918	1.32774	0.249207	0.347668	chr4:5278246-6248602
4	5303246	5304454	4	6678483	6681007	0	0	1	0	1375895	0.00966026	0.00217705	2.35656	1.82928	1.4455	0.229251	0.347668	chr4:5278246-6706007
4	5316654	5317894	4	6187072	6188246	0	0	0	1	870385	0.00971861	0.0029969	2.35646	1.82923	1.44543	0.229262	0.347668	chr4:5291654-6213246
4	5316654	5317894	4	6801490	6803254	0	0	1	0	1485098	0.00966026	0.00209496	2.35656	1.82928	1.4455	0.229251	0.347668	chr4:5291654-6828254
4	5327584	5329337	4	5723154	5726453	0	0	1	1	396343	0.000445236	4.91941e-05	3.2083	1.98128	2.88979	0.0891424	0.347668	chr4:5302584-5751453
4	5327584	5329337	4	6636750	6638222	0	0	1	0	1309025	0.00966026	0.00226515	2.35656	1.82928	1.4455	0.229251	0.347668	chr4:5302584-6663222
4	5344145	5346155	4	5560234	5562225	0	2	0	0	216079	0.00643225	0.00096324	-3.1327	1.98114	2.65441	0.103263	0.347668	chr4:5319145-5587225
4	5344145	5346155	4	5797020	5798723	2	0	0	0	452721	0.000295541	3.07563e-05	-3.13289	1.98124	2.65467	0.103246	0.347668	chr4:5319145-5823723
4	5344145	5346155	4	6104934	6106178	0	0	0	1	760406	0.00988119	0.00329739	2.35646	1.82923	1.44543	0.229262	0.347668	chr4:5319145-6131178
4	5344145	5346155	4	6187072	6188246	0	0	1	0	842509	0.00976725	0.00310553	2.35656	1.82928	1.4455	0.229251	0.347668	chr4:5319145-6213246
4	5344145	5346155	4	6382852	6385612	0	0	1	0	1039082	0.00966026	0.00259821	2.35656	1.82928	1.4455	0.229251	0.347668	chr4:5319145-6410612
4	5344145	5346155	4	6393086	6394389	1	0	0	0	1048587	0.00966026	0.00262578	-2.2886	1.82923	1.32781	0.249195	0.347668	chr4:5319145-6419389
4	5344145	5346155	4	6451319	6455154	0	0	0	1	1108086	0.00966026	0.0026612	2.35646	1.82923	1.44543	0.229262	0.347668	chr4:5319145-6480154
4	5344145	5346155	4	5548863	5550640	1	0	0	1	204601	0.00901662	0.00138624	0.067862	1.98124	0.00172722	0.96685	0.968342	chr4:5319145-5575640
4	5396874	5398264	4	6149502	6151501	0	0	1	0	752932	0.00986292	0.00327109	2.35656	1.82928	1.4455	0.229251	0.347668	chr4:5371874-6176501
4	5396874	5398264	4	6261515	6262947	1	0	0	0	864662	0.00969895	0.00294332	-2.2886	1.82923	1.32781	0.249195	0.347668	chr4:5371874-6287947
4	5396874	5398264	4	6811156	6814586	0	0	1	0	1415302	0.00966026	0.00212931	2.35656	1.82928	1.4455	0.229251	0.347668	chr4:5371874-6839586
4	5411706	5413100	4	6988639	6990940	1	0	0	0	1577386	0.00966026	0.00200251	-2.2886	1.82923	1.32781	0.249195	0.347668	chr4:5386706-7015940
4	5423645	5425077	4	5905451	5906965	0	0	2	0	481847	0.000224588	2.24757e-05	3.20839	1.98133	2.88993	0.089135	0.347668	chr4:5398645-5931965
4	5423645	5425077	4	6220579	6223602	0	1	0	0	797729	0.00985284	0.00325765	-2.2885	1.82918	1.32774	0.249207	0.347668	chr4:5398645-6248602
4	5443464	5444747	4	6445506	6447005	1	0	0	0	1002150	0.00966026	0.0026646	-2.2886	1.82923	1.32781	0.249195	0.347668	chr4:5418464-6472005
4	5443464	5444747	4	6451319	6455154	0	0	1	0	1009131	0.00966879	0.00280546	2.35656	1.82928	1.4455	0.229251	0.347668	chr4:5418464-6480154
4	5467541	5469159	4	6238407	6239729	0	0	0	1	770718	0.00987821	0.00329355	2.35646	1.82923	1.44543	0.229262	0.347668	chr4:5442541-6264729
4	5467541	5469159	4	6462533	6464398	0	0	1	0	995115	0.00966026	0.00272483	2.35656	1.82928	1.4455	0.229251	0.347668	chr4:5442541-6489398
4	5467541	5469159	4	5894658	5896174	1	0	0	1	427066	0.00034058	3.61689e-05	0.067862	1.98124	0.00172722	0.96685	0.968342	chr4:5442541-5921174
4	5493630	5495104	4	6801490	6803254	0	0	1	0	1308005	0.00966026	0.00225638	2.35656	1.82928	1.4455	0.229251	0.347668	chr4:5468630-6828254
4	5548863	5550640	4	6266741	6269078	0	0	1	0	718158	0.00995959	0.00341883	2.35656	1.82928	1.4455	0.229251	0.347668	chr4:5523863-6294078
4	5548863	5550640	4	6445506	6447005	0	1	0	0	896504	0.00967803	0.00287728	-2.2885	1.82918	1.32774	0.249207	0.347668	chr4:5523863-6472005
4	5551691	5553226	4	6382852	6385612	1	0	0	0	831773	0.00973167	0.00302632	-2.2886	1.82923	1.32781	0.249195	0.347668	chr4:5526691-6410612
4	5560234	5562225	4	6296493	6298438	0	0	0	1	736236	0.00990305	0.00333433	2.35646	1.82923	1.44543	0.229262	0.347668	chr4:5535234-6323438
4	5560234	5562225	4	6414237	6416959	0	0	1	0	854368	0.00971586	0.00298892	2.35656	1.82928	1.4455	0.229251	0.347668	chr4:5535234-6441959
4	5560234	5562225	4	6451319	6455154	1	0	0	0	892007	0.0097509	0.00306946	-2.2886	1.82923	1.32781	0.249195	0.347668	chr4:5535234-6480154
4	5574060	5575612	4	6845033	6846707	0	0	1	0	1271034	0.00966026	0.00227027	2.35656	1.82928	1.4455	0.229251	0.347668	chr4:5549060-6871707
4	5574060	5575612	4	6872418	6874328	0	0	0	1	1298537	0.00966026	0.00224066	2.35646	1.82923	1.44543	0.229262	0.347668	chr4:5549060-6899328
4	5636233	5637824	4	6104934	6106178	1	1	0	0	468527	0.000246723	2.50326e-05	-3.13279	1.98119	2.65454	0.103255	0.347668	chr4:5611233-6131178
4	5636233	5637824	4	6414237	6416959	0	1	0	0	778569	0.00981381	0.00319292	-2.2885	1.82918	1.32774	0.249207	0.347668	chr4:5611233-6441959
4	5636233	5637824	4	6435294	6436774	0	1	0	0	799005	0.00979559	0.00315845	-2.2885	1.82918	1.32774	0.249207	0.347668	chr4:5611233-6461774
4	5636233	5637824	4	6811156	6814586	0	1	0	0	1175842	0.00966026	0.00241143	-2.2885	1.82918	1.32774	0.249207	0.347668	chr4:5611233-6839586
4	5643654	5645737	4	5887239	5888633	0	0	0	2	243240	0.00319165	0.000448744	3.2082	1.98123	2.88966	0.0891499	0.347668	chr4:5618654-5913633
4	5643654	5645737	4	6451319	6455154	0	1	0	0	808541	0.00983489	0.00322957	-2.2885	1.82918	1.32774	0.249207	0.347668	chr4:5618654-6480154
4	5643654	5645737	4	6104934	6106178	1	1	0	1	460860	1.34414e-06	6.46802e-08	-0.776331	2.11869	0.283103	0.594674	0.715307	chr4:5618654-6131178
4	5643654	5645737	4	5794602	5796214	1	2	0	2	150712	0.00762094	0.00115677	-0.453609	2.35966	0.146447	0.701954	0.823582	chr4:5618654-5821214
4	5643654	5645737	4	5950349	5951778	1	0	0	1	306368	0.00116236	0.000146129	0.067862	1.98124	0.00172722	0.96685	0.968342	chr4:5618654-5976778
4	5662328	5663925	4	6393086	6394389	0	0	1	0	730611	0.00993949	0.00339079	2.35656	1.82928	1.4455	0.229251	0.347668	chr4:5637328-6419389
4	5662328	5663925	4	6866656	6869008	0	1	0	0	1204705	0.00966026	0.00238826	-2.2885	1.82918	1.32774	0.249207	0.347668	chr4:5637328-6894008
4	5662328	5663925	4	6884118	6886549	0	1	0	0	1222207	0.00966026	0.0024012	-2.2885	1.82918	1.32774	0.249207	0.347668	chr4:5637328-6911549
4	5662328	5663925	4	6988639	6990940	0	0	0	1	1326663	0.00966026	0.00223224	2.35646	1.82923	1.44543	0.229262	0.347668	chr4:5637328-7015940
4	5667786	5669480	4	6220579	6223602	0	0	0	2	553457	0.00015173	1.43563e-05	3.2082	1.98123	2.88966	0.0891499	0.347668	chr4:5642786-6248602
4	5667786	5669480	4	6451319	6455154	0	1	0	0	784603	0.00998465	0.00345187	-2.2885	1.82918	1.32774	0.249207	0.347668	chr4:5642786-6480154
4	5667786	5669480	4	6517732	6519152	1	0	0	0	849809	0.00973253	0.00302781	-2.2886	1.82923	1.32781	0.249195	0.347668	chr4:5642786-6544152
4	5667786	5669480	4	6811156	6814586	0	1	0	0	1144238	0.00966026	0.00251574	-2.2885	1.82918	1.32774	0.249207	0.347668	chr4:5642786-6839586
4	5702879	5704168	4	6811156	6814586	0	1	0	0	1109347	0.00966026	0.00248008	-2.2885	1.82918	1.32774	0.249207	0.347668	chr4:5677879-6839586
4	5723154	5726453	4	5925286	5927122	2	0	0	0	201400	0.00954166	0.00147318	-3.13289	1.98124	2.65467	0.103246	0.347668	chr4:5698154-5952122
4	5723154	5726453	4	6435294	6436774	1	0	0	0	711230	0.00996964	0.00343033	-2.2886	1.82923	1.32781	0.249195	0.347668	chr4:5698154-6461774
4	5723154	5726453	4	6678483	6681007	0	0	0	2	954941	5.07615e-05	3.77285e-06	3.2082	1.98123	2.88966	0.0891499	0.347668	chr4:5698154-6706007
4	5723154	5726453	4	6801490	6803254	0	0	0	1	1077568	0.00966026	0.00253403	2.35646	1.82923	1.44543	0.229262	0.347668	chr4:5698154-6828254
4	5723154	5726453	4	7312160	7315139	1	0	0	0	1588846	0.00966026	0.00199298	-2.2886	1.82923	1.32781	0.249195	0.347668	chr4:5698154-7340139
4	5723154	5726453	4	5744936	5747634	3	4	4	7	21481	0.000351308	3.74786e-05	0.71632	3.35977	1.13621	0.286454	0.392124	chr4:5698154-5772634
4	5723154	5726453	4	6104934	6106178	0	1	2	0	380752	3.88093e-06	2.0397e-07	0.91989	2.11878	0.400744	0.526705	0.66131	chr4:5698154-6131178
4	5723154	5726453	4	6149502	6151501	1	1	1	0	425698	2.09925e-06	1.04843e-07	-0.776237	2.11874	0.283044	0.594713	0.715307	chr4:5698154-6176501
4	5723154	5726453	4	5887239	5888633	2	0	1	1	163132	0.000430624	4.73258e-05	0.0754089	2.24432	0.0034506	0.953158	0.968342	chr4:5698154-5913633
4	5723154	5726453	4	6220579	6223602	0	1	0	1	497287	0.000204019	2.01467e-05	0.067959	1.98119	0.00173117	0.966812	0.968342	chr4:5698154-6248602
4	5723154	5726453	4	6364962	6368525	0	1	0	1	641940	8.05324e-05	6.91545e-06	0.067959	1.98119	0.00173117	0.966812	0.968342	chr4:5698154-6393525
4	5723154	5726453	4	6451319	6455154	0	1	1	0	728433	7.23941e-05	6.0168e-06	0.0680531	1.98123	0.00173501	0.966775	0.968342	chr4:5698154-6480154
4	5744936	5747634	4	6451319	6455154	2	1	0	0	706951	2.05102e-07	8.44089e-09	-3.66191	2.1187	3.98039	0.046033	0.347668	chr4:5719936-6480154
4	5744936	5747634	4	6678483	6681007	0	0	1	0	933460	0.00967221	0.00283336	2.35656	1.82928	1.4455	0.229251	0.347668	chr4:5719936-6706007
4	5744936	5747634	4	6933033	6935285	0	0	1	0	1187874	0.00966026	0.00244102	2.35656	1.82928	1.4455	0.229251	0.347668	chr4:5719936-6960285
4	5765599	5767629	4	6261515	6262947	0	0	1	1	495617	0.00019948	1.96338e-05	3.2083	1.98128	2.88979	0.0891424	0.347668	chr4:5740599-6287947
4	5777798	5781269	4	6190109	6191866	0	0	1	2	411454	2.49739e-06	1.26564e-07	3.74022	2.11878	4.33288	0.037383	0.347668	chr4:5752798-6216866
4	5777798	5781269	4	6451319	6455154	0	2	0	0	673703	7.883e-05	6.72114e-06	-3.1327	1.98114	2.65441	0.103263	0.347668	chr4:5752798-6480154
4	5777798	5781269	4	6811156	6814586	0	1	0	0	1033337	0.00966026	0.00260146	-2.2885	1.82918	1.32774	0.249207	0.347668	chr4:5752798-6839586
4	5777798	5781269	4	6958986	6961214	0	1	0	0	1180566	0.00966026	0.00238175	-2.2885	1.82918	1.32774	0.249207	0.347668	chr4:5752798-6986214
4	5794602	5796214	4	6266741	6269078	0	0	1	1	472501	0.000236786	2.38727e-05	3.2083	1.98128	2.88979	0.0891424	0.347668	chr4:5769602-6294078
4	5797020	5798723	4	6451319	6455154	0	0	2	0	655365	8.76217e-05	7.67304e-06	3.20839	1.98133	2.88993	0.089135	0.347668	chr4:5772020-6480154
4	5797020	5798723	4	7000034	7001399	0	0	0	1	1202845	0.00966026	0.00239867	2.35646	1.82923	1.44543	0.229262	0.347668	chr4:5772020-7026399
4	5842624	5843782	4	7398871	7400047	1	0	0	0	1556256	0.00966026	0.00202607	-2.2886	1.82923	1.32781	0.249195	0.347668	chr4:5817624-7425047
4	5894658	5896174	4	6190109	6191866	1	0	0	1	295571	0.00131739	0.000168249	0.067862	1.98124	0.00172722	0.96685	0.968342	chr4:5869658-6216866
4	5905451	5906965	4	7549871	7551251	0	0	0	1	1644353	0.00966026	0.00196841	2.35646	1.82923	1.44543	0.229262	0.347668	chr4:5880451-7576251
4	5913265	5914859	4	7851558	7852987	0	0	1	0	1938210	0.00966026	0.00178647	2.35656	1.82928	1.4455	0.229251	0.347668	chr4:5888265-7877987
4	5925286	5927122	4	6201824	6203073	0	1	1	0	276244	0.00175701	0.00023197	0.0680531	1.98123	0.00173501	0.966775	0.968342	chr4:5900286-6228073
4	5950349	5951778	4	6801490	6803254	0	0	0	1	851308	0.00972706	0.00301549	2.35646	1.82923	1.44543	0.229262	0.347668	chr4:5925349-6828254
4	5950349	5951778	4	7543761	7545527	0	0	0	1	1593580	0.00966026	0.00200461	2.35646	1.82923	1.44543	0.229262	0.347668	chr4:5925349-7570527
4	6096884	6099262	4	7967177	7968518	0	0	1	0	1869774	0.00966026	0.0018185	2.35656	1.82928	1.4455	0.229251	0.347668	chr4:6071884-7993518
4	6149502	6151501	4	7390694	7392049	0	0	0	1	1240870	0.00966026	0.00231954	2.35646	1.82923	1.44543	0.229262	0.347668	chr4:6124502-7417049
4	6190109	6191866	4	6382852	6385612	0	0	2	0	193244	0.00966026	0.00204589	3.20839	1.98133	2.88993	0.089135	0.347668	chr4:6165109-6410612
4	6190109	6191866	4	6451319	6455154	2	0	0	0	262249	0.00233494	0.000318057	-3.13289	1.98124	2.65467	0.103246	0.347668	chr4:6165109-6480154
4	6190109	6191866	4	7563666	7565556	1	0	0	0	1373623	0.00966026	0.0021656	-2.2886	1.82923	1.32781	0.249195	0.347668	chr4:6165109-7590556
4	6201824	6203073	4	6933033	6935285	0	0	1	0	731710	0.00992752	0.00337282	2.35656	1.82928	1.4455	0.229251	0.347668	chr4:6176824-6960285
4	6201824	6203073	4	8092020	8093584	0	1	0	0	1890353	0.00966026	0.00181432	-2.2885	1.82918	1.32774	0.249207	0.347668	chr4:6176824-8118584
4	6201824	6203073	4	6451319	6455154	1	0	0	1	250788	0.00293554	0.000409419	0.067862	1.98124	0.00172722	0.96685	0.968342	chr4:6176824-6480154
4	6220579	6223602	4	6382852	6385612	3	1	0	0	162141	0.000535879	6.08193e-05	-4.04822	2.24423	5.30529	0.0212608	0.347668	chr4:6195579-6410612
4	6220579	6223602	4	6414237	6416959	2	2	0	1	193507	2.35736e-07	9.85735e-09	-1.69166	2.35966	1.75087	0.185768	0.347668	chr4:6195579-6441959
4	6220579	6223602	4	6678483	6681007	0	0	2	0	457654	0.000274532	2.82777e-05	3.20839	1.98133	2.88993	0.089135	0.347668	chr4:6195579-6706007
4	6220579	6223602	4	8092020	8093584	0	0	1	0	1870711	0.00966026	0.00185695	2.35656	1.82928	1.4455	0.229251	0.347668	chr4:6195579-8118584
4	6220579	6223602	4	6451319	6455154	4	4	2	2	231146	0	0	-0.875782	2.98116	1.12696	0.288424	0.394501	chr4:6195579-6480154
4	6220579	6223602	4	6438538	6439716	2	1	1	1	217036	3.91595e-08	1.33909e-09	-0.453611	2.35975	0.146449	0.701952	0.823582	chr4:6195579-6464716
4	6220579	6223602	4	6364962	6368525	2	3	2	3	144653	0.0044569	0.000646752	0.0808985	2.82919	0.0086186	0.926034	0.968342	chr4:6195579-6393525
4	6220579	6223602	4	6462533	6464398	0	1	0	1	241375	0.00354475	0.000503372	0.067959	1.98119	0.00173117	0.966812	0.968342	chr4:6195579-6489398
4	6220579	6223602	4	8198165	8201283	0	1	0	1	1977633	2.6216e-05	1.60749e-06	0.067959	1.98119	0.00173117	0.966812	0.968342	chr4:6195579-8226283
4	6228709	6230296	4	6451319	6455154	0	0	0	2	223734	0.00545278	0.000805275	3.2082	1.98123	2.88966	0.0891499	0.347668	chr4:6203709-6480154
4	6228709	6230296	4	7975393	7976791	0	0	0	1	1746589	0.00966026	0.00193373	2.35646	1.82923	1.44543	0.229262	0.347668	chr4:6203709-8001791
4	6228709	6230296	4	8212068	8214507	0	2	0	0	1983785	2.61793e-05	1.60491e-06	-3.1327	1.98114	2.65441	0.103263	0.347668	chr4:6203709-8239507
4	6238407	6239729	4	6451319	6455154	1	2	1	0	214168	3.83373e-06	2.01284e-07	-1.30526	2.24422	0.930179	0.334816	0.45031	chr4:6213407-6480154
4	6238407	6239729	4	6811156	6814586	0	1	0	1	573803	0.0001217	1.1176e-05	0.067959	1.98119	0.00173117	0.966812	0.968342	chr4:6213407-6839586
4	6261515	6262947	4	6462533	6464398	0	0	2	0	201234	0.00966026	0.001518	3.20839	1.98133	2.88993	0.089135	0.347668	chr4:6236515-6489398
4	6261515	6262947	4	7312160	7315139	0	1	0	0	1051418	0.00966026	0.00257579	-2.2885	1.82918	1.32774	0.249207	0.347668	chr4:6236515-7340139
4	6261515	6262947	4	7390694	7392049	1	0	0	0	1129140	0.00966026	0.00245472	-2.2886	1.82923	1.32781	0.249195	0.347668	chr4:6236515-7417049
4	6261515	6262947	4	7563666	7565556	0	0	1	0	1302380	0.00966026	0.00223781	2.35656	1.82928	1.4455	0.229251	0.347668	chr4:6236515-7590556
4	6266741	6269078	4	6988639	6990940	0	0	1	0	721880	0.009934	0.00338281	2.35656	1.82928	1.4455	0.229251	0.347668	chr4:6241741-7015940
4	6266741	6269078	4	7549871	7551251	0	0	1	0	1282651	0.00966026	0.00227772	2.35656	1.82928	1.4455	0.229251	0.347668	chr4:6241741-7576251
4	6316546	6318720	4	8066153	8069480	0	0	0	1	1750183	0.00966026	0.00193401	2.35646	1.82923	1.44543	0.229262	0.347668	chr4:6291546-8094480
4	6319871	6321131	4	8226951	8228556	1	0	0	0	1907252	0.00966026	0.00180651	-2.2886	1.82923	1.32781	0.249195	0.347668	chr4:6294871-8253556
4	6328124	6329637	4	7967177	7968518	0	0	0	1	1638967	0.00966026	0.0019525	2.35646	1.82923	1.44543	0.229262	0.347668	chr4:6303124-7993518
4	6328124	6329637	4	8212068	8214507	0	0	1	0	1884407	0.00966026	0.00181065	2.35656	1.82928	1.4455	0.229251	0.347668	chr4:6303124-8239507
4	6342887	6344400	4	7967177	7968518	0	0	0	1	1624204	0.00966026	0.00196486	2.35646	1.82923	1.44543	0.229262	0.347668	chr4:6317887-7993518
4	6356332	6358378	4	8113227	8115143	0	0	1	0	1756830	0.00966026	0.00196849	2.35656	1.82928	1.4455	0.229251	0.347668	chr4:6331332-8140143
4	6356332	6358378	4	6451319	6455154	2	3	2	5	95881	0.00277404	0.000384723	0.54703	2.9812	0.459929	0.497657	0.64875	chr4:6331332-6480154
4	6356332	6358378	4	6364962	6368525	4	7	7	4	9388	7.52104e-05	6.32003e-06	0.0833369	3.56622	0.0189648	0.890468	0.968342	chr4:6331332-6393525
4	6364962	6368525	4	6451319	6455154	10	8	7	2	86493	1.52866e-13	2.66454e-15	-0.897035	3.78858	2.51516	0.112756	0.347668	chr4:6339962-6480154
4	6364962	6368525	4	8182855	8184439	0	1	0	0	1816903	0.00966026	0.00184455	-2.2885	1.82918	1.32774	0.249207	0.347668	chr4:6339962-8209439
4	6364962	6368525	4	8198165	8201283	0	0	0	1	1832980	0.00966026	0.00183712	2.35646	1.82923	1.44543	0.229262	0.347668	chr4:6339962-8226283
4	6364962	6368525	4	8212068	8214507	0	1	0	0	1846544	0.00966026	0.00183341	-2.2885	1.82918	1.32774	0.249207	0.347668	chr4:6339962-8239507
4	6364962	6368525	4	8217906	8220073	1	0	0	0	1852246	0.00966026	0.00182658	-2.2886	1.82923	1.32781	0.249195	0.347668	chr4:6339962-8245073
4	6364962	6368525	4	8232851	8235596	2	2	0	0	1867480	2.11028e-11	4.58522e-13	-4.04812	2.24418	5.30503	0.0212639	0.347668	chr4:6339962-8260596
4	6364962	6368525	4	6382852	6385612	4	14	8	5	17488	2.75504e-11	6.06848e-13	-0.377739	3.94446	0.531897	0.46581	0.61048	chr4:6339962-6410612
4	6382852	6385612	4	6811156	6814586	0	0	0	2	428639	0.000332966	3.52506e-05	3.2082	1.98123	2.88966	0.0891499	0.347668	chr4:6357852-6839586
4	6382852	6385612	4	7280761	7282008	0	0	0	1	897152	0.00967622	0.00286566	2.35646	1.82923	1.44543	0.229262	0.347668	chr4:6357852-7307008
4	6382852	6385612	4	7293787	7295352	1	0	0	0	910337	0.00967221	0.00283383	-2.2886	1.82923	1.32781	0.249195	0.347668	chr4:6357852-7320352
4	6382852	6385612	4	7549871	7551251	0	0	1	0	1166329	0.00966026	0.00240137	2.35656	1.82928	1.4455	0.229251	0.347668	chr4:6357852-7576251
4	6382852	6385612	4	8012387	8014032	0	0	1	0	1628977	0.00966026	0.00196087	2.35656	1.82928	1.4455	0.229251	0.347668	chr4:6357852-8039032
4	6382852	6385612	4	8206189	8207809	0	0	0	1	1822767	0.00966026	0.00185265	2.35646	1.82923	1.44543	0.229262	0.347668	chr4:6357852-8232809
4	6382852	6385612	4	6451319	6455154	3	5	1	3	69004	0.00513632	0.000754599	-0.87578	2.98106	1.12696	0.288425	0.394501	chr4:6357852-6480154
4	6414237	6416959	4	7563666	7565556	0	0	0	1	1149013	0.00966026	0.00241966	2.35646	1.82923	1.44543	0.229262	0.347668	chr4:6389237-7590556
4	6414237	6416959	4	8198165	8201283	0	0	0	1	1784126	0.00966026	0.00186488	2.35646	1.82923	1.44543	0.229262	0.347668	chr4:6389237-8226283
4	6435294	6436774	4	7390694	7392049	1	0	0	0	955337	0.00966026	0.00275185	-2.2886	1.82923	1.32781	0.249195	0.347668	chr4:6410294-7417049
4	6435294	6436774	4	8206189	8207809	1	0	0	0	1770965	0.00966026	0.00192269	-2.2886	1.82923	1.32781	0.249195	0.347668	chr4:6410294-8232809
4	6435294	6436774	4	8432693	8434323	1	0	0	0	1997474	0.00966026	0.00179248	-2.2886	1.82923	1.32781	0.249195	0.347668	chr4:6410294-8459323
4	6445506	6447005	4	6451319	6455154	13	8	5	10	6981	8.04003e-12	1.67422e-13	-0.395387	4.11866	0.671297	0.4126	0.547109	chr4:6420506-6480154
4	6451319	6455154	4	6678483	6681007	1	1	0	0	226508	0.00488564	0.000714726	-3.13279	1.98119	2.65454	0.103255	0.347668	chr4:6426319-6706007
4	6451319	6455154	4	7293787	7295352	0	0	0	1	841333	0.00976152	0.00309437	2.35646	1.82923	1.44543	0.229262	0.347668	chr4:6426319-7320352
4	6451319	6455154	4	7390694	7392049	0	0	0	1	938135	0.00967694	0.00287018	2.35646	1.82923	1.44543	0.229262	0.347668	chr4:6426319-7417049
4	6451319	6455154	4	7709113	7710321	1	0	0	0	1256480	0.00966026	0.00243861	-2.2886	1.82923	1.32781	0.249195	0.347668	chr4:6426319-7735321
4	6451319	6455154	4	7747474	7748941	1	0	0	0	1294971	0.00966026	0.00237279	-2.2886	1.82923	1.32781	0.249195	0.347668	chr4:6426319-7773941
4	6451319	6455154	4	7991434	7993083	0	0	1	0	1539022	0.00966026	0.00206989	2.35656	1.82928	1.4455	0.229251	0.347668	chr4:6426319-8018083
4	6451319	6455154	4	8066153	8069480	0	0	0	1	1614580	0.00966026	0.00209239	2.35646	1.82923	1.44543	0.229262	0.347668	chr4:6426319-8094480
4	6451319	6455154	4	8113227	8115143	0	0	0	1	1660948	0.00966026	0.00207693	2.35646	1.82923	1.44543	0.229262	0.347668	chr4:6426319-8140143
4	6451319	6455154	4	8198165	8201283	0	1	0	0	1746487	0.00966026	0.00194215	-2.2885	1.82918	1.32774	0.249207	0.347668	chr4:6426319-8226283
4	6451319	6455154	4	8206189	8207809	0	0	0	1	1753762	0.00966026	0.00202721	2.35646	1.82923	1.44543	0.229262	0.347668	chr4:6426319-8232809
4	6451319	6455154	4	8212068	8214507	0	1	0	0	1760051	0.00966026	0.00197646	-2.2885	1.82918	1.32774	0.249207	0.347668	chr4:6426319-8239507
4	6451319	6455154	4	8217906	8220073	0	0	1	0	1765753	0.00966026	0.00192705	2.35656	1.82928	1.4455	0.229251	0.347668	chr4:6426319-8245073
4	6451319	6455154	4	8236383	8239091	0	0	1	0	1784500	0.00966026	0.00197497	2.35656	1.82928	1.4455	0.229251	0.347668	chr4:6426319-8264091
4	6451319	6455154	4	8394654	8397708	1	0	0	0	1942944	0.00966026	0.00185361	-2.2886	1.82923	1.32781	0.249195	0.347668	chr4:6426319-8422708
4	6451319	6455154	4	8428745	8430003	0	0	0	1	1976137	0.00966026	0.00187504	2.35646	1.82923	1.44543	0.229262	0.347668	chr4:6426319-8455003
4	6451319	6455154	4	8232851	8235596	1	1	1	0	1780987	3.62381e-08	1.23086e-09	-0.776237	2.11874	0.283044	0.594713	0.715307	chr4:6426319-8260596
4	6451319	6455154	4	6811156	6814586	0	1	1	0	359634	0.000673505	7.88474e-05	0.0680531	1.98123	0.00173501	0.966775	0.968342	chr4:6426319-6839586
4	6462533	6464398	4	8012387	8014032	0	0	1	0	1549744	0.00966026	0.0020383	2.35656	1.82928	1.4455	0.229251	0.347668	chr4:6437533-8039032
4	6462533	6464398	4	8394654	8397708	1	0	1	0	1932715	2.6602e-05	1.63609e-06	0.0679561	1.98128	0.00173105	0.966813	0.968342	chr4:6437533-8422708
4	6466407	6468160	4	7280761	7282008	0	1	0	0	814101	0.00975586	0.00308119	-2.2885	1.82918	1.32774	0.249207	0.347668	chr4:6441407-7307008
4	6517732	6519152	4	7312160	7315139	0	0	0	1	795207	0.00978186	0.00313291	2.35646	1.82923	1.44543	0.229262	0.347668	chr4:6492732-7340139
4	6542833	6544418	4	7476552	7478082	1	0	0	0	933691	0.00967665	0.00286733	-2.2886	1.82923	1.32781	0.249195	0.347668	chr4:6517833-7503082
4	6542833	6544418	4	7543761	7545527	0	0	1	0	1001018	0.00966026	0.00267772	2.35656	1.82928	1.4455	0.229251	0.347668	chr4:6517833-7570527
4	6542833	6544418	4	7967177	7968518	0	0	0	1	1424222	0.00966026	0.00212863	2.35646	1.82923	1.44543	0.229262	0.347668	chr4:6517833-7993518
4	6542833	6544418	4	8012387	8014032	0	0	1	0	1469584	0.00966026	0.00209668	2.35656	1.82928	1.4455	0.229251	0.347668	chr4:6517833-8039032
4	6636750	6638222	4	7563666	7565556	0	1	0	0	927125	0.00966778	0.0027996	-2.2885	1.82918	1.32774	0.249207	0.347668	chr4:6611750-7590556
4	6636750	6638222	4	8066153	8069480	0	1	0	0	1430330	0.00966026	0.0021432	-2.2885	1.82918	1.32774	0.249207	0.347668	chr4:6611750-8094480
4	6636750	6638222	4	8147051	8148815	0	0	1	0	1510447	0.00966026	0.00206914	2.35656	1.82928	1.4455	0.229251	0.347668	chr4:6611750-8173815
4	6678483	6681007	4	6811156	6814586	0	2	3	4	133126	0.00971572	0.00298873	1.76688	2.74682	3.22943	0.0723258	0.347668	chr4:6653483-6839586
4	6678483	6681007	4	6988639	6990940	0	3	0	0	310044	1.29595e-05	7.50336e-07	-3.66172	2.1186	3.98	0.0460436	0.347668	chr4:6653483-7015940
4	6678483	6681007	4	7533443	7535987	0	0	1	0	854970	0.00971785	0.0029939	2.35656	1.82928	1.4455	0.229251	0.347668	chr4:6653483-7560987
4	6678483	6681007	4	7851558	7852987	0	0	0	1	1172527	0.00966026	0.00239173	2.35646	1.82923	1.44543	0.229262	0.347668	chr4:6653483-7877987
4	6678483	6681007	4	8012387	8014032	1	0	0	0	1333464	0.00966026	0.0022097	-2.2886	1.82923	1.32781	0.249195	0.347668	chr4:6653483-8039032
4	6678483	6681007	4	8198165	8201283	0	0	0	1	1519979	0.00966026	0.00204246	2.35646	1.82923	1.44543	0.229262	0.347668	chr4:6653483-8226283
4	6678483	6681007	4	8212068	8214507	0	0	0	1	1533542	0.00966026	0.00204164	2.35646	1.82923	1.44543	0.229262	0.347668	chr4:6653483-8239507
4	6678483	6681007	4	8217906	8220073	0	1	0	0	1539244	0.00966026	0.00202723	-2.2885	1.82918	1.32774	0.249207	0.347668	chr4:6653483-8245073
4	6678483	6681007	4	8510417	8511683	1	0	0	0	1831305	0.00966026	0.00184144	-2.2886	1.82923	1.32781	0.249195	0.347668	chr4:6653483-8536683
4	6678483	6681007	4	8559588	8562736	0	0	0	1	1881417	0.00966026	0.00181089	2.35646	1.82923	1.44543	0.229262	0.347668	chr4:6653483-8587736
4	6678483	6681007	4	8588354	8591411	1	0	0	0	1910137	0.00966026	0.00179784	-2.2886	1.82923	1.32781	0.249195	0.347668	chr4:6653483-8616411
4	6678483	6681007	4	8645751	8649385	0	2	0	0	1967823	2.56986e-05	1.57019e-06	-3.1327	1.98114	2.65441	0.103263	0.347668	chr4:6653483-8674385
4	6678483	6681007	4	6884118	6886549	2	0	0	1	205588	0.000222505	2.22411e-05	-0.776428	2.11874	0.283165	0.594635	0.715307	chr4:6653483-6911549
4	6703508	6705011	4	7991434	7993083	0	0	1	0	1287999	0.00966026	0.00225432	2.35656	1.82928	1.4455	0.229251	0.347668	chr4:6678508-8018083
4	6706176	6709407	4	6958986	6961214	0	0	1	1	252308	0.0026362	0.000363684	3.2083	1.98128	2.88979	0.0891424	0.347668	chr4:6681176-6986214
4	6706176	6709407	4	7437783	7439263	0	0	0	1	730731	0.00991492	0.00335411	2.35646	1.82923	1.44543	0.229262	0.347668	chr4:6681176-7464263
4	6706176	6709407	4	7543761	7545527	0	0	0	1	836852	0.00972718	0.00301591	2.35646	1.82923	1.44543	0.229262	0.347668	chr4:6681176-7570527
4	6706176	6709407	4	8020756	8022093	0	0	0	1	1313633	0.00966026	0.0022316	2.35646	1.82923	1.44543	0.229262	0.347668	chr4:6681176-8047093
4	6706176	6709407	4	8182855	8184439	0	0	1	0	1475855	0.00966026	0.00207421	2.35656	1.82928	1.4455	0.229251	0.347668	chr4:6681176-8209439
4	6706176	6709407	4	8403939	8405116	0	0	1	0	1696736	0.00966026	0.0019182	2.35656	1.82928	1.4455	0.229251	0.347668	chr4:6681176-8430116
4	6706176	6709407	4	8552499	8555202	0	1	0	0	1846059	0.00966026	0.00186099	-2.2885	1.82918	1.32774	0.249207	0.347668	chr4:6681176-8580202
4	6722602	6724564	4	7747474	7748941	0	0	1	0	1024624	0.00966026	0.00262894	2.35656	1.82928	1.4455	0.229251	0.347668	chr4:6697602-7773941
4	6756516	6758063	4	8198165	8201283	0	0	1	0	1442434	0.00966026	0.00211209	2.35656	1.82928	1.4455	0.229251	0.347668	chr4:6731516-8226283
4	6756516	6758063	4	8542554	8547906	1	0	0	0	1787940	0.00966026	0.0018941	-2.2886	1.82923	1.32781	0.249195	0.347668	chr4:6731516-8572906
4	6780485	6781671	4	7967177	7968518	0	0	1	0	1186769	0.00966026	0.00237958	2.35656	1.82928	1.4455	0.229251	0.347668	chr4:6755485-7993518
4	6801490	6803254	4	7549871	7551251	0	1	0	0	748189	0.00989581	0.00332277	-2.2885	1.82918	1.32774	0.249207	0.347668	chr4:6776490-7576251
4	6801490	6803254	4	8000619	8002124	0	0	1	0	1198999	0.00966026	0.00236074	2.35656	1.82928	1.4455	0.229251	0.347668	chr4:6776490-8027124
4	6801490	6803254	4	8588354	8591411	0	0	0	1	1787510	0.00966026	0.00186521	2.35646	1.82923	1.44543	0.229262	0.347668	chr4:6776490-8616411
4	6811156	6814586	4	7312160	7315139	0	2	0	0	500778	0.00019398	1.90159e-05	-3.1327	1.98114	2.65441	0.103263	0.347668	chr4:6786156-7340139
4	6811156	6814586	4	7851558	7852987	3	1	0	0	1039401	8.06432e-11	1.88638e-12	-4.04822	2.24423	5.30529	0.0212608	0.347668	chr4:6786156-7877987
4	6811156	6814586	4	8000619	8002124	0	0	1	0	1188500	0.00966026	0.00237398	2.35656	1.82928	1.4455	0.229251	0.347668	chr4:6786156-8027124
4	6811156	6814586	4	8066153	8069480	0	0	1	0	1254945	0.00966026	0.00232261	2.35656	1.82928	1.4455	0.229251	0.347668	chr4:6786156-8094480
4	6811156	6814586	4	8212068	8214507	0	0	0	1	1400416	0.00966026	0.00216212	2.35646	1.82923	1.44543	0.229262	0.347668	chr4:6786156-8239507
4	6811156	6814586	4	8217906	8220073	0	2	0	0	1406118	3.46747e-05	2.29221e-06	-3.1327	1.98114	2.65441	0.103263	0.347668	chr4:6786156-8245073
4	6811156	6814586	4	8394654	8397708	0	0	0	1	1583310	0.00966026	0.00200393	2.35646	1.82923	1.44543	0.229262	0.347668	chr4:6786156-8422708
4	6811156	6814586	4	8594921	8597028	0	1	0	0	1783103	0.00966026	0.00189219	-2.2885	1.82918	1.32774	0.249207	0.347668	chr4:6786156-8622028
4	6811156	6814586	4	8645751	8649385	1	0	0	0	1834697	0.00966026	0.00184253	-2.2886	1.82923	1.32781	0.249195	0.347668	chr4:6786156-8674385
4	6811156	6814586	4	6988639	6990940	4	1	1	2	176918	1.31143e-11	2.78666e-13	-0.612422	2.65932	0.393085	0.530682	0.665339	chr4:6786156-7015940
4	6811156	6814586	4	6884118	6886549	5	2	1	5	72462	0.00145973	0.00018868	-0.13268	3.0516	0.0293245	0.864032	0.968342	chr4:6786156-6911549
4	6811156	6814586	4	7130530	7132270	0	1	1	0	318529	0.000987723	0.000121634	0.0680531	1.98123	0.00173501	0.966775	0.968342	chr4:6786156-7157270
4	6842576	6844256	4	7709113	7710321	1	0	0	0	866301	0.00971929	0.00300041	-2.2886	1.82923	1.32781	0.249195	0.347668	chr4:6817576-7735321
4	6842576	6844256	4	7747474	7748941	1	0	0	0	904791	0.00968161	0.00289105	-2.2886	1.82923	1.32781	0.249195	0.347668	chr4:6817576-7773941
4	6842576	6844256	4	8182855	8184439	0	0	1	0	1340231	0.00966026	0.00220084	2.35656	1.82928	1.4455	0.229251	0.347668	chr4:6817576-8209439
4	6842576	6844256	4	8212068	8214507	0	1	0	0	1369871	0.00966026	0.00219734	-2.2885	1.82918	1.32774	0.249207	0.347668	chr4:6817576-8239507
4	6842576	6844256	4	8421131	8422519	1	0	0	0	1578409	0.00966026	0.00200685	-2.2886	1.82923	1.32781	0.249195	0.347668	chr4:6817576-8447519
4	6842576	6844256	4	8542554	8547906	1	0	0	0	1701814	0.00966026	0.00194515	-2.2886	1.82923	1.32781	0.249195	0.347668	chr4:6817576-8572906
4	6842576	6844256	4	8733263	8734798	1	0	0	0	1890614	0.00966026	0.00184961	-2.2886	1.82923	1.32781	0.249195	0.347668	chr4:6817576-8759798
4	6845033	6846707	4	8066153	8069480	0	1	0	0	1221946	0.00966026	0.00233985	-2.2885	1.82918	1.32774	0.249207	0.347668	chr4:6820033-8094480
4	6845033	6846707	4	8645751	8649385	0	0	0	1	1801698	0.00966026	0.00185541	2.35646	1.82923	1.44543	0.229262	0.347668	chr4:6820033-8674385
4	6866656	6869008	4	8212068	8214507	1	0	0	0	1345455	0.00966026	0.00221791	-2.2886	1.82923	1.32781	0.249195	0.347668	chr4:6841656-8239507
4	6866656	6869008	4	8594921	8597028	0	0	0	1	1728142	0.00966026	0.00192836	2.35646	1.82923	1.44543	0.229262	0.347668	chr4:6841656-8622028
4	6866656	6869008	4	8601204	8602585	1	0	0	0	1734062	0.00966026	0.00189637	-2.2886	1.82923	1.32781	0.249195	0.347668	chr4:6841656-8627585
4	6872418	6874328	4	8000619	8002124	0	1	0	0	1127998	0.00966026	0.0024506	-2.2885	1.82918	1.32774	0.249207	0.347668	chr4:6847418-8027124
4	6872418	6874328	4	8066153	8069480	0	0	1	0	1194443	0.00966026	0.00237531	2.35656	1.82928	1.4455	0.229251	0.347668	chr4:6847418-8094480
4	6872418	6874328	4	8552499	8555202	0	1	0	0	1680477	0.00966026	0.0019664	-2.2885	1.82918	1.32774	0.249207	0.347668	chr4:6847418-8580202
4	6884118	6886549	4	7851558	7852987	1	0	0	0	966939	0.00966026	0.00274027	-2.2886	1.82923	1.32781	0.249195	0.347668	chr4:6859118-7877987
4	6884118	6886549	4	8113227	8115143	0	0	0	1	1228851	0.00966026	0.00241001	2.35646	1.82923	1.44543	0.229262	0.347668	chr4:6859118-8140143
4	6884118	6886549	4	8527663	8528895	0	0	1	0	1642945	0.00966026	0.00198473	2.35656	1.82928	1.4455	0.229251	0.347668	chr4:6859118-8553895
4	6884118	6886549	4	8534877	8537800	1	0	0	0	1651005	0.00966026	0.00198271	-2.2886	1.82923	1.32781	0.249195	0.347668	chr4:6859118-8562800
4	6884118	6886549	4	8542554	8547906	1	0	0	0	1659896	0.00966026	0.00199598	-2.2886	1.82923	1.32781	0.249195	0.347668	chr4:6859118-8572906
4	6884118	6886549	4	8594921	8597028	0	1	0	0	1710641	0.00966026	0.00196727	-2.2885	1.82918	1.32774	0.249207	0.347668	chr4:6859118-8622028
4	6884118	6886549	4	8603124	8604506	1	0	0	0	1718481	0.00966026	0.00191136	-2.2886	1.82923	1.32781	0.249195	0.347668	chr4:6859118-8629506
4	6884118	6886549	4	8852732	8855198	0	0	1	0	1968631	0.00966026	0.00177285	2.35656	1.82928	1.4455	0.229251	0.347668	chr4:6859118-8880198
4	6884118	6886549	4	7563666	7565556	0	1	0	1	679277	7.53644e-05	6.33779e-06	0.067959	1.98119	0.00173117	0.966812	0.968342	chr4:6859118-7590556
4	6892129	6893582	4	8000619	8002124	0	0	1	0	1108516	0.00966026	0.0025108	2.35656	1.82928	1.4455	0.229251	0.347668	chr4:6867129-8027124
4	6892129	6893582	4	8020756	8022093	0	0	0	1	1128569	0.00966026	0.00253295	2.35646	1.82923	1.44543	0.229262	0.347668	chr4:6867129-8047093
4	6892129	6893582	4	8212068	8214507	0	0	1	0	1320432	0.00966026	0.00228962	2.35656	1.82928	1.4455	0.229251	0.347668	chr4:6867129-8239507
4	6892129	6893582	4	8412451	8414356	0	0	1	0	1520548	0.00966026	0.0020695	2.35656	1.82928	1.4455	0.229251	0.347668	chr4:6867129-8439356
4	6933033	6935285	4	8198165	8201283	0	1	0	0	1265565	0.00966026	0.00228599	-2.2885	1.82918	1.32774	0.249207	0.347668	chr4:6908033-8226283
4	6933033	6935285	4	8324085	8325638	0	0	0	1	1390702	0.00966026	0.00217489	2.35646	1.82923	1.44543	0.229262	0.347668	chr4:6908033-8350638
4	6958986	6961214	4	7851558	7852987	0	0	1	0	892172	0.00967832	0.00287794	2.35656	1.82928	1.4455	0.229251	0.347668	chr4:6933986-7877987
4	6958986	6961214	4	8053532	8054956	1	0	0	0	1094144	0.00966026	0.00250071	-2.2886	1.82923	1.32781	0.249195	0.347668	chr4:6933986-8079956
4	6958986	6961214	4	8559588	8562736	0	0	0	1	1601062	0.00966026	0.0019926	2.35646	1.82923	1.44543	0.229262	0.347668	chr4:6933986-8587736
4	6958986	6961214	4	8588354	8591411	0	1	0	0	1629782	0.00966026	0.00196418	-2.2885	1.82918	1.32774	0.249207	0.347668	chr4:6933986-8616411
4	6988639	6990940	4	8217906	8220073	0	0	0	1	1229200	0.00966026	0.00232086	2.35646	1.82923	1.44543	0.229262	0.347668	chr4:6963639-8245073
4	6988639	6990940	4	8542554	8547906	1	0	0	0	1555440	0.00966026	0.00202871	-2.2886	1.82923	1.32781	0.249195	0.347668	chr4:6963639-8572906
4	6988639	6990940	4	8635418	8637558	0	0	1	0	1646698	0.00966026	0.00195946	2.35656	1.82928	1.4455	0.229251	0.347668	chr4:6963639-8662558
4	6988639	6990940	4	8837462	8839487	0	0	1	0	1848685	0.00966026	0.00183681	2.35656	1.82928	1.4455	0.229251	0.347668	chr4:6963639-8864487
4	6988639	6990940	4	7851558	7852987	0	1	0	1	862483	5.66268e-05	4.35475e-06	0.067959	1.98119	0.00173117	0.966812	0.968342	chr4:6963639-7877987
4	7000034	7001399	4	8421131	8422519	0	0	1	0	1421108	0.00966026	0.00212944	2.35656	1.82928	1.4455	0.229251	0.347668	chr4:6975034-8447519
4	7000034	7001399	4	8603124	8604506	1	0	0	0	1603098	0.00966026	0.00198012	-2.2886	1.82923	1.32781	0.249195	0.347668	chr4:6975034-8629506
4	7000034	7001399	4	8645751	8649385	1	0	0	0	1646851	0.00966026	0.00195513	-2.2886	1.82923	1.32781	0.249195	0.347668	chr4:6975034-8674385
4	7036060	7037514	4	8198165	8201283	0	0	1	0	1162937	0.00966026	0.0024164	2.35656	1.82928	1.4455	0.229251	0.347668	chr4:7011060-8226283
4	7070800	7072258	4	8324085	8325638	0	0	0	1	1253332	0.00966026	0.00229342	2.35646	1.82923	1.44543	0.229262	0.347668	chr4:7045800-8350638
4	7070800	7072258	4	8733263	8734798	0	0	0	1	1662501	0.00966026	0.00194735	2.35646	1.82923	1.44543	0.229262	0.347668	chr4:7045800-8759798
4	7107356	7108695	4	8324085	8325638	0	1	0	0	1216836	0.00966026	0.00235435	-2.2885	1.82918	1.32774	0.249207	0.347668	chr4:7082356-8350638
4	7130530	7132270	4	8000619	8002124	0	0	0	1	869971	0.00969511	0.00293263	2.35646	1.82923	1.44543	0.229262	0.347668	chr4:7105530-8027124
4	7130530	7132270	4	8066153	8069480	0	0	1	0	936416	0.00966956	0.00281016	2.35656	1.82928	1.4455	0.229251	0.347668	chr4:7105530-8094480
4	7208500	7209952	4	7967177	7968518	0	0	0	1	758621	0.00985304	0.00325786	2.35646	1.82923	1.44543	0.229262	0.347668	chr4:7183500-7993518
4	7208500	7209952	4	8012387	8014032	0	0	1	0	803983	0.00977815	0.00312598	2.35656	1.82928	1.4455	0.229251	0.347668	chr4:7183500-8039032
4	7208500	7209952	4	8798946	8801337	0	0	0	1	1590915	0.00966026	0.00199687	2.35646	1.82923	1.44543	0.229262	0.347668	chr4:7183500-8826337
4	7280761	7282008	4	8020756	8022093	0	1	0	0	740040	0.00990791	0.00334184	-2.2885	1.82918	1.32774	0.249207	0.347668	chr4:7255761-8047093
4	7280761	7282008	4	8769921	8771325	0	0	1	0	1489238	0.00966026	0.00206638	2.35656	1.82928	1.4455	0.229251	0.347668	chr4:7255761-8796325
4	7293787	7295352	4	8226951	8228556	0	0	1	0	933184	0.00966765	0.00279768	2.35656	1.82928	1.4455	0.229251	0.347668	chr4:7268787-8253556
4	7293787	7295352	4	8324085	8325638	0	0	0	1	1030292	0.00966026	0.00260982	2.35646	1.82923	1.44543	0.229262	0.347668	chr4:7268787-8350638
4	7293787	7295352	4	9098695	9100236	0	0	0	1	1804896	0.00966026	0.0018605	2.35646	1.82923	1.44543	0.229262	0.347668	chr4:7268787-9125236
4	7312160	7315139	4	7851558	7852987	2	0	0	0	538623	0.000148498	1.40088e-05	-3.13289	1.98124	2.65467	0.103246	0.347668	chr4:7287160-7877987
4	7312160	7315139	4	8053532	8054956	1	0	0	0	740594	0.00991102	0.00334778	-2.2886	1.82923	1.32781	0.249195	0.347668	chr4:7287160-8079956
4	7312160	7315139	4	8212068	8214507	1	0	0	0	899638	0.00967798	0.00287716	-2.2886	1.82923	1.32781	0.249195	0.347668	chr4:7287160-8239507
4	7312160	7315139	4	8379346	8381932	1	0	0	0	1066989	0.00966026	0.00254621	-2.2886	1.82923	1.32781	0.249195	0.347668	chr4:7287160-8406932
4	7312160	7315139	4	8534877	8537800	0	0	0	1	1222689	0.00966026	0.00233694	2.35646	1.82923	1.44543	0.229262	0.347668	chr4:7287160-8562800
4	7312160	7315139	4	8588354	8591411	0	0	0	1	1276233	0.00966026	0.00226684	2.35646	1.82923	1.44543	0.229262	0.347668	chr4:7287160-8616411
4	7312160	7315139	4	8594921	8597028	0	1	0	0	1282325	0.00966026	0.00228148	-2.2885	1.82918	1.32774	0.249207	0.347668	chr4:7287160-8622028
4	7312160	7315139	4	8601204	8602585	1	0	0	0	1288245	0.00966026	0.00225318	-2.2886	1.82923	1.32781	0.249195	0.347668	chr4:7287160-8627585
4	7312160	7315139	4	8733263	8734798	0	0	0	1	1420381	0.00966026	0.00215266	2.35646	1.82923	1.44543	0.229262	0.347668	chr4:7287160-8759798
4	7312160	7315139	4	7549871	7551251	0	1	0	1	236911	0.00364895	0.000519587	0.067959	1.98119	0.00173117	0.966812	0.968342	chr4:7287160-7576251
4	7390694	7392049	4	8236383	8239091	0	0	0	1	846365	0.0097241	0.00300938	2.35646	1.82923	1.44543	0.229262	0.347668	chr4:7365694-8264091
4	7390694	7392049	4	8559588	8562736	0	0	0	1	1169790	0.00966026	0.0023919	2.35646	1.82923	1.44543	0.229262	0.347668	chr4:7365694-8587736
4	7437783	7439263	4	8817151	8818723	0	0	0	1	1379414	0.00966026	0.0021879	2.35646	1.82923	1.44543	0.229262	0.347668	chr4:7412783-8843723
4	7543761	7545527	4	8588354	8591411	0	0	1	0	1045238	0.00966026	0.0025784	2.35656	1.82928	1.4455	0.229251	0.347668	chr4:7518761-8616411
4	7549871	7551251	4	8938416	8940313	1	0	0	0	1388803	0.00966026	0.00218459	-2.2886	1.82923	1.32781	0.249195	0.347668	chr4:7524871-8965313
4	7549871	7551251	4	9204988	9206506	0	0	1	0	1655186	0.00966026	0.0019787	2.35656	1.82928	1.4455	0.229251	0.347668	chr4:7524871-9231506
4	7563666	7565556	4	8762339	8764124	0	0	1	0	1198620	0.00966026	0.00236055	2.35656	1.82928	1.4455	0.229251	0.347668	chr4:7538666-8789124
4	7563666	7565556	4	8994744	8996070	0	0	0	1	1430796	0.00966026	0.00211618	2.35646	1.82923	1.44543	0.229262	0.347668	chr4:7538666-9021070
4	7563666	7565556	4	9290738	9292952	0	0	1	0	1727234	0.00966026	0.00190133	2.35656	1.82928	1.4455	0.229251	0.347668	chr4:7538666-9317952
4	7563666	7565556	4	9529351	9530978	0	0	1	0	1965553	0.00966026	0.00177121	2.35656	1.82928	1.4455	0.229251	0.347668	chr4:7538666-9555978
4	7851558	7852987	4	8645751	8649385	0	1	0	0	795295	0.00978145	0.00313238	-2.2885	1.82918	1.32774	0.249207	0.347668	chr4:7826558-8674385
4	7851558	7852987	4	9187264	9189450	0	1	0	0	1336084	0.00966026	0.00220307	-2.2885	1.82918	1.32774	0.249207	0.347668	chr4:7826558-9214450
4	7967177	7968518	4	8922074	8923739	0	0	1	0	955059	0.00966026	0.00274024	2.35656	1.82928	1.4455	0.229251	0.347668	chr4:7942177-8948739
4	7967177	7968518	4	9285058	9287919	1	0	0	0	1318641	0.00966026	0.00223095	-2.2886	1.82923	1.32781	0.249195	0.347668	chr4:7942177-9312919
4	7975393	7976791	4	9219394	9221138	0	1	0	0	1244174	0.00966026	0.0023363	-2.2885	1.82918	1.32774	0.249207	0.347668	chr4:7950393-9246138
4	7991434	7993083	4	9140288	9141605	1	0	0	0	1148688	0.00966026	0.0024209	-2.2886	1.82923	1.32781	0.249195	0.347668	chr4:7966434-9166605
4	7991434	7993083	4	9187264	9189450	0	0	0	1	1196098	0.00966026	0.00235906	2.35646	1.82923	1.44543	0.229262	0.347668	chr4:7966434-9214450
4	8000619	8002124	4	8645751	8649385	2	0	0	0	646196	7.98934e-05	6.84243e-06	-3.13289	1.98124	2.65467	0.103246	0.347668	chr4:7975619-8674385
4	8000619	8002124	4	8910610	8914646	0	0	0	1	911256	0.00967499	0.00284965	2.35646	1.82923	1.44543	0.229262	0.347668	chr4:7975619-8939646
4	8000619	8002124	4	8953060	8955894	0	1	0	0	953105	0.00966074	0.00275659	-2.2885	1.82918	1.32774	0.249207	0.347668	chr4:7975619-8980894
4	8000619	8002124	4	9335185	9338581	0	0	1	0	1335511	0.00966026	0.00221119	2.35656	1.82928	1.4455	0.229251	0.347668	chr4:7975619-9363581
4	8000619	8002124	4	9395934	9397526	0	0	1	0	1395358	0.00966026	0.00214927	2.35656	1.82928	1.4455	0.229251	0.347668	chr4:7975619-9422526
4	8000619	8002124	4	9663132	9666349	0	1	0	0	1663369	0.00966026	0.00193968	-2.2885	1.82918	1.32774	0.249207	0.347668	chr4:7975619-9691349
4	8012387	8014032	4	8198165	8201283	1	1	0	0	186514	0.00967053	0.002816	-3.13279	1.98119	2.65454	0.103255	0.347668	chr4:7987387-8226283
4	8012387	8014032	4	9561532	9566659	0	1	0	0	1550886	0.00966026	0.00201953	-2.2885	1.82918	1.32774	0.249207	0.347668	chr4:7987387-9591659
4	8020756	8022093	4	9639052	9644439	0	1	0	0	1620321	0.00966026	0.00198822	-2.2885	1.82918	1.32774	0.249207	0.347668	chr4:7995756-9669439
4	8066153	8069480	4	9048107	9050499	0	1	0	0	981486	0.00966026	0.00270871	-2.2885	1.82918	1.32774	0.249207	0.347668	chr4:8041153-9075499
4	8066153	8069480	4	9088345	9090860	0	0	0	1	1021786	0.00966026	0.00264364	2.35646	1.82923	1.44543	0.229262	0.347668	chr4:8041153-9115860
4	8066153	8069480	4	9219394	9221138	0	0	1	0	1152449	0.00966026	0.00244932	2.35656	1.82928	1.4455	0.229251	0.347668	chr4:8041153-9246138
4	8066153	8069480	4	9639052	9644439	1	0	0	0	1573929	0.00966026	0.00202853	-2.2886	1.82923	1.32781	0.249195	0.347668	chr4:8041153-9669439
4	8066153	8069480	4	9668059	9670480	0	0	0	1	1601453	0.00966026	0.00199064	2.35646	1.82923	1.44543	0.229262	0.347668	chr4:8041153-9695480
4	8066153	8069480	4	8889923	8891735	0	1	0	1	823012	6.41867e-05	5.13435e-06	0.067959	1.98119	0.00173117	0.966812	0.968342	chr4:8041153-8916735
4	8113227	8115143	4	9088345	9090860	0	0	0	1	975417	0.00966026	0.00274169	2.35646	1.82923	1.44543	0.229262	0.347668	chr4:8088227-9115860
4	8113227	8115143	4	9423853	9426400	0	1	0	0	1310941	0.00966026	0.00231262	-2.2885	1.82918	1.32774	0.249207	0.347668	chr4:8088227-9451400
4	8113227	8115143	4	9639052	9644439	1	1	0	0	1527560	3.30407e-05	2.1545e-06	-3.13279	1.98119	2.65454	0.103255	0.347668	chr4:8088227-9669439
4	8113227	8115143	4	9769420	9771697	0	0	1	0	1656373	0.00966026	0.00198552	2.35656	1.82928	1.4455	0.229251	0.347668	chr4:8088227-9796697
4	8113227	8115143	4	9862377	9864088	0	0	0	1	1749047	0.00966026	0.00190292	2.35646	1.82923	1.44543	0.229262	0.347668	chr4:8088227-9889088
4	8147051	8148815	4	9455249	9457209	0	1	0	0	1308296	0.00966026	0.0022585	-2.2885	1.82918	1.32774	0.249207	0.347668	chr4:8122051-9482209
4	8182855	8184439	4	9769420	9771697	1	0	0	0	1586911	0.00966026	0.00199192	-2.2886	1.82923	1.32781	0.249195	0.347668	chr4:8157855-9796697
4	8198165	8201283	4	8236383	8239091	8	4	2	2	38013	0.000402786	4.38368e-05	-1.44588	3.24421	3.69954	0.0544274	0.347668	chr4:8173165-8264091
4	8198165	8201283	4	8394654	8397708	1	1	0	0	196457	0.00966026	0.00179024	-3.13279	1.98119	2.65454	0.103255	0.347668	chr4:8173165-8422708
4	8198165	8201283	4	8910610	8914646	1	1	0	0	712904	7.12589e-05	5.89553e-06	-3.13279	1.98119	2.65454	0.103255	0.347668	chr4:8173165-8939646
4	8198165	8201283	4	8938416	8940313	0	0	1	0	739640	0.00989547	0.00332212	2.35656	1.82928	1.4455	0.229251	0.347668	chr4:8173165-8965313
4	8198165	8201283	4	8961508	8964750	0	0	1	0	763405	0.00983622	0.00323175	2.35656	1.82928	1.4455	0.229251	0.347668	chr4:8173165-8989750
4	8198165	8201283	4	9088345	9090860	1	0	0	0	889878	0.00968041	0.00288524	-2.2886	1.82923	1.32781	0.249195	0.347668	chr4:8173165-9115860
4	8198165	8201283	4	9439231	9442764	1	0	0	0	1241273	0.00966026	0.00230697	-2.2886	1.82923	1.32781	0.249195	0.347668	chr4:8173165-9467764
4	8198165	8201283	4	9668059	9670480	0	0	0	1	1469545	0.00966026	0.00208137	2.35646	1.82923	1.44543	0.229262	0.347668	chr4:8173165-9695480
4	8198165	8201283	4	9769420	9771697	1	0	0	0	1570834	0.00966026	0.00200793	-2.2886	1.82923	1.32781	0.249195	0.347668	chr4:8173165-9796697
4	8198165	8201283	4	8217906	8220073	2	9	3	4	19265	0.000418402	4.57967e-05	-0.551056	3.35948	0.66933	0.413285	0.547508	chr4:8173165-8245073
4	8198165	8201283	4	8206189	8207809	5	8	5	4	7275	0.000165141	1.58178e-05	-0.435291	3.56608	0.50847	0.475802	0.621601	chr4:8173165-8232809
4	8198165	8201283	4	9639052	9644439	1	1	0	1	1442021	4.52052e-08	1.56639e-09	-0.776331	2.11869	0.283103	0.594674	0.715307	chr4:8173165-9669439
4	8198165	8201283	4	8212068	8214507	4	8	6	7	13563	5.99902e-07	2.7018e-08	0.19663	3.70363	0.119117	0.729994	0.850142	chr4:8173165-8239507
4	8198165	8201283	4	8688919	8691720	1	0	0	1	490595	0.000210273	2.08438e-05	0.067862	1.98124	0.00172722	0.96685	0.968342	chr4:8173165-8716720
4	8198165	8201283	4	8746279	8748144	0	1	1	0	547487	0.00013981	1.30806e-05	0.0680531	1.98123	0.00173501	0.966775	0.968342	chr4:8173165-8773144
4	8206189	8207809	4	9005947	9007906	0	1	0	0	799927	0.00979059	0.00314992	-2.2885	1.82918	1.32774	0.249207	0.347668	chr4:8181189-9032906
4	8206189	8207809	4	9109701	9112822	0	0	1	0	904262	0.00969982	0.0029469	2.35656	1.82928	1.4455	0.229251	0.347668	chr4:8181189-9137822
4	8206189	8207809	4	9274584	9276627	0	0	1	0	1068606	0.00966026	0.00264434	2.35656	1.82928	1.4455	0.229251	0.347668	chr4:8181189-9301627
4	8206189	8207809	4	9285058	9287919	0	0	0	1	1079489	0.00966026	0.00261216	2.35646	1.82923	1.44543	0.229262	0.347668	chr4:8181189-9312919
4	8206189	8207809	4	9561532	9566659	0	0	1	0	1357096	0.00966026	0.00221354	2.35656	1.82928	1.4455	0.229251	0.347668	chr4:8181189-9591659
4	8206189	8207809	4	9639052	9644439	0	0	1	0	1434746	0.00966026	0.00216215	2.35656	1.82928	1.4455	0.229251	0.347668	chr4:8181189-9669439
4	8206189	8207809	4	9663132	9666349	0	0	1	0	1457741	0.00966026	0.00212634	2.35656	1.82928	1.4455	0.229251	0.347668	chr4:8181189-9691349
4	8206189	8207809	4	9668059	9670480	1	0	0	0	1462270	0.00966026	0.00211048	-2.2886	1.82923	1.32781	0.249195	0.347668	chr4:8181189-9695480
4	8206189	8207809	4	10079264	10080951	0	0	0	1	1873108	0.00966026	0.00183979	2.35646	1.82923	1.44543	0.229262	0.347668	chr4:8181189-10105951
4	8212068	8214507	4	8217906	8220073	8	5	9	16	5702	7.11517e-13	1.33227e-14	1.01356	4.1831	4.49949	0.0339049	0.347668	chr4:8187068-8245073
4	8212068	8214507	4	8232851	8235596	2	1	9	5	20936	0.000967408	0.000118813	2.21354	3.30355	8.31584	0.00393009	0.347668	chr4:8187068-8260596
4	8212068	8214507	4	8394654	8397708	3	1	0	0	182893	3.21317e-05	2.07893e-06	-4.04822	2.24423	5.30529	0.0212608	0.347668	chr4:8187068-8422708
4	8212068	8214507	4	8953060	8955894	2	0	0	0	741189	6.89125e-05	5.64146e-06	-3.13289	1.98124	2.65467	0.103246	0.347668	chr4:8187068-8980894
4	8212068	8214507	4	9048107	9050499	0	1	0	0	836015	0.00973286	0.00302877	-2.2885	1.82918	1.32774	0.249207	0.347668	chr4:8187068-9075499
4	8212068	8214507	4	9088345	9090860	0	0	1	1	876315	5.61429e-05	4.30528e-06	3.2083	1.98128	2.88979	0.0891424	0.347668	chr4:8187068-9115860
4	8212068	8214507	4	9374138	9376732	1	0	0	0	1162147	0.00966026	0.0024131	-2.2886	1.82923	1.32781	0.249195	0.347668	chr4:8187068-9401732
4	8212068	8214507	4	9392472	9394131	1	0	0	0	1180014	0.00966026	0.00238668	-2.2886	1.82923	1.32781	0.249195	0.347668	chr4:8187068-9419131
4	8212068	8214507	4	9439231	9442764	1	0	0	0	1227710	0.00966026	0.00233302	-2.2886	1.82923	1.32781	0.249195	0.347668	chr4:8187068-9467764
4	8212068	8214507	4	9451023	9452644	0	1	0	0	1238546	0.00966026	0.00231852	-2.2885	1.82918	1.32774	0.249207	0.347668	chr4:8187068-9477644
4	8212068	8214507	4	9544518	9546401	0	0	0	1	1332172	0.00966026	0.00223177	2.35646	1.82923	1.44543	0.229262	0.347668	chr4:8187068-9571401
4	8212068	8214507	4	9578832	9580213	0	0	1	0	1366235	0.00966026	0.0022538	2.35656	1.82928	1.4455	0.229251	0.347668	chr4:8187068-9605213
4	8212068	8214507	4	9630584	9634464	0	0	1	0	1419236	0.00966026	0.0021304	2.35656	1.82928	1.4455	0.229251	0.347668	chr4:8187068-9659464
4	8212068	8214507	4	9663132	9666349	0	0	0	2	1451453	3.38598e-05	2.22312e-06	3.2082	1.98123	2.88966	0.0891499	0.347668	chr4:8187068-9691349
4	8212068	8214507	4	9668059	9670480	0	0	1	0	1455982	0.00966026	0.00209851	2.35656	1.82928	1.4455	0.229251	0.347668	chr4:8187068-9695480
4	8212068	8214507	4	8645751	8649385	2	1	1	0	434280	6.24814e-09	1.90296e-10	-1.30535	2.24427	0.930305	0.334784	0.45031	chr4:8187068-8674385
4	8212068	8214507	4	8542554	8547906	0	2	0	1	331942	8.9028e-06	5.00461e-07	-0.776234	2.11864	0.283042	0.594714	0.715307	chr4:8187068-8572906
4	8212068	8214507	4	8534877	8537800	0	1	0	1	323051	0.000940799	0.000115128	0.067959	1.98119	0.00173117	0.966812	0.968342	chr4:8187068-8562800
4	8217906	8220073	4	8510417	8511683	1	1	0	0	292060	0.00138184	0.000177492	-3.13279	1.98119	2.65454	0.103255	0.347668	chr4:8192906-8536683
4	8217906	8220073	4	9133001	9135645	0	0	1	1	915333	5.34994e-05	4.03887e-06	3.2083	1.98128	2.88979	0.0891424	0.347668	chr4:8192906-9160645
4	8217906	8220073	4	9335185	9338581	0	0	1	0	1117893	0.00966026	0.00247356	2.35656	1.82928	1.4455	0.229251	0.347668	chr4:8192906-9363581
4	8217906	8220073	4	9451023	9452644	0	1	0	0	1232844	0.00966026	0.00231599	-2.2885	1.82918	1.32774	0.249207	0.347668	chr4:8192906-9477644
4	8217906	8220073	4	9639052	9644439	0	1	0	0	1422756	0.00966026	0.00212532	-2.2885	1.82918	1.32774	0.249207	0.347668	chr4:8192906-9669439
4	8217906	8220073	4	9668059	9670480	0	0	0	1	1450280	0.00966026	0.00209734	2.35646	1.82923	1.44543	0.229262	0.347668	chr4:8192906-9695480
4	8217906	8220073	4	8428745	8430003	0	1	0	1	210384	0.00716357	0.00108201	0.067959	1.98119	0.00173117	0.966812	0.968342	chr4:8192906-8455003
4	8226951	8228556	4	8961508	8964750	0	0	0	1	735375	0.00990687	0.00334033	2.35646	1.82923	1.44543	0.229262	0.347668	chr4:8201951-8989750
4	8232851	8235596	4	8394654	8397708	1	2	0	0	161957	0.00811245	0.00123732	-3.66181	2.11865	3.98019	0.0460383	0.347668	chr4:8207851-8422708
4	8232851	8235596	4	8534877	8537800	0	0	1	1	302115	0.00121497	0.000153648	3.2083	1.98128	2.88979	0.0891424	0.347668	chr4:8207851-8562800
4	8232851	8235596	4	8542554	8547906	2	1	0	0	311006	1.30202e-05	7.54126e-07	-3.66191	2.1187	3.98039	0.046033	0.347668	chr4:8207851-8572906
4	8232851	8235596	4	8645751	8649385	0	0	1	1	413344	0.000379624	4.09543e-05	3.2083	1.98128	2.88979	0.0891424	0.347668	chr4:8207851-8674385
4	8232851	8235596	4	8744265	8745680	0	0	0	2	510749	0.00017996	1.74518e-05	3.2082	1.98123	2.88966	0.0891499	0.347668	chr4:8207851-8770680
4	8232851	8235596	4	8961508	8964750	1	0	0	0	728905	0.00991583	0.00335576	-2.2886	1.82923	1.32781	0.249195	0.347668	chr4:8207851-8989750
4	8232851	8235596	4	9048107	9050499	0	0	1	0	815079	0.00975564	0.00308039	2.35656	1.82928	1.4455	0.229251	0.347668	chr4:8207851-9075499
4	8232851	8235596	4	9081600	9083083	0	0	1	0	848118	0.00971894	0.0029981	2.35656	1.82928	1.4455	0.229251	0.347668	chr4:8207851-9108083
4	8232851	8235596	4	9656524	9659310	0	1	0	0	1423693	0.00966026	0.00213325	-2.2885	1.82918	1.32774	0.249207	0.347668	chr4:8207851-9684310
4	8232851	8235596	4	9663132	9666349	0	1	0	0	1430517	0.00966026	0.00212089	-2.2885	1.82918	1.32774	0.249207	0.347668	chr4:8207851-9691349
4	8232851	8235596	4	9668059	9670480	1	1	0	0	1435046	3.39964e-05	2.23467e-06	-3.13279	1.98119	2.65454	0.103255	0.347668	chr4:8207851-9695480
4	8232851	8235596	4	9785651	9787487	0	1	0	0	1552345	0.00966026	0.00202812	-2.2885	1.82918	1.32774	0.249207	0.347668	chr4:8207851-9812487
4	8232851	8235596	4	8746279	8748144	1	0	1	0	512988	0.000177198	1.71462e-05	0.0679561	1.98128	0.00173105	0.966813	0.968342	chr4:8207851-8773144
4	8236383	8239091	4	8961508	8964750	0	0	0	1	725392	0.00993315	0.00338114	2.35646	1.82923	1.44543	0.229262	0.347668	chr4:8211383-8989750
4	8236383	8239091	4	9358280	9360156	0	1	0	0	1121481	0.00966026	0.00247567	-2.2885	1.82918	1.32774	0.249207	0.347668	chr4:8211383-9385156
4	8236383	8239091	4	9639052	9644439	2	0	0	1	1404008	4.86654e-08	1.69633e-09	-0.776428	2.11874	0.283165	0.594635	0.715307	chr4:8211383-9669439
4	8236383	8239091	4	8510417	8511683	1	0	0	1	273313	0.0018519	0.00024594	0.067862	1.98124	0.00172722	0.96685	0.968342	chr4:8211383-8536683
4	8272153	8273407	4	9109701	9112822	0	0	0	1	838481	0.00974446	0.00305513	2.35646	1.82923	1.44543	0.229262	0.347668	chr4:8247153-9137822
4	8324085	8325638	4	9529351	9530978	0	0	0	1	1205303	0.00966026	0.00237123	2.35646	1.82923	1.44543	0.229262	0.347668	chr4:8299085-9555978
4	8324085	8325638	4	9630584	9634464	0	0	0	1	1307662	0.00966026	0.00223716	2.35646	1.82923	1.44543	0.229262	0.347668	chr4:8299085-9659464
4	8324085	8325638	4	9639052	9644439	1	0	0	0	1316884	0.00966026	0.00224095	-2.2886	1.82923	1.32781	0.249195	0.347668	chr4:8299085-9669439
4	8324085	8325638	4	9668059	9670480	1	0	0	0	1344408	0.00966026	0.00219973	-2.2886	1.82923	1.32781	0.249195	0.347668	chr4:8299085-9695480
4	8379346	8381932	4	8910610	8914646	1	1	0	0	531989	0.000157372	1.49702e-05	-3.13279	1.98119	2.65454	0.103255	0.347668	chr4:8354346-8939646
4	8379346	8381932	4	9095880	9097788	0	0	0	1	716195	0.00997147	0.00343401	2.35646	1.82923	1.44543	0.229262	0.347668	chr4:8354346-9122788
4	8379346	8381932	4	9140288	9141605	0	0	0	1	760307	0.00984283	0.00324246	2.35646	1.82923	1.44543	0.229262	0.347668	chr4:8354346-9166605
4	8379346	8381932	4	9187264	9189450	0	0	1	0	807718	0.00976292	0.00309628	2.35656	1.82928	1.4455	0.229251	0.347668	chr4:8354346-9214450
4	8379346	8381932	4	9204988	9206506	0	0	0	1	825108	0.00974792	0.0030638	2.35646	1.82923	1.44543	0.229262	0.347668	chr4:8354346-9231506
4	8379346	8381932	4	9668059	9670480	0	0	1	0	1288630	0.00966026	0.00225326	2.35656	1.82928	1.4455	0.229251	0.347668	chr4:8354346-9695480
4	8379346	8381932	4	8534877	8537800	1	2	0	1	155699	0.00326197	0.000459606	-1.30535	2.24418	0.930302	0.334784	0.45031	chr4:8354346-8562800
4	8379346	8381932	4	9088345	9090860	1	0	1	1	708963	1.6824e-07	6.74889e-09	0.919699	2.11879	0.4006	0.526779	0.66131	chr4:8354346-9115860
4	8379346	8381932	4	8645751	8649385	1	1	0	1	266929	3.28186e-05	2.13609e-06	-0.776331	2.11869	0.283103	0.594674	0.715307	chr4:8354346-8674385
4	8379346	8381932	4	8688919	8691720	0	1	1	0	309680	0.00111406	0.000139301	0.0680531	1.98123	0.00173501	0.966775	0.968342	chr4:8354346-8716720
4	8394654	8397708	4	8688919	8691720	0	0	0	2	294138	0.00137864	0.000177026	3.2082	1.98123	2.88966	0.0891499	0.347668	chr4:8369654-8716720
4	8394654	8397708	4	9187264	9189450	0	0	1	0	792176	0.00978733	0.00314428	2.35656	1.82928	1.4455	0.229251	0.347668	chr4:8369654-9214450
4	8394654	8397708	4	9395934	9397526	0	0	0	1	1000549	0.00966026	0.00266642	2.35646	1.82923	1.44543	0.229262	0.347668	chr4:8369654-9422526
4	8394654	8397708	4	9451023	9452644	0	0	1	0	1055652	0.00966026	0.00256488	2.35656	1.82928	1.4455	0.229251	0.347668	chr4:8369654-9477644
4	8394654	8397708	4	9639052	9644439	0	0	0	1	1245564	0.00966026	0.00231238	2.35646	1.82923	1.44543	0.229262	0.347668	chr4:8369654-9669439
4	8394654	8397708	4	9668059	9670480	0	1	0	0	1273088	0.00966026	0.00227173	-2.2885	1.82918	1.32774	0.249207	0.347668	chr4:8369654-9695480
4	8394654	8397708	4	9769420	9771697	1	0	0	0	1374377	0.00966026	0.00217895	-2.2886	1.82923	1.32781	0.249195	0.347668	chr4:8369654-9796697
4	8394654	8397708	4	8645751	8649385	0	1	1	2	251387	5.2291e-07	2.3295e-08	1.45172	2.24427	1.16531	0.280368	0.384819	chr4:8369654-8674385
4	8394654	8397708	4	8910610	8914646	1	0	1	0	516447	0.000176085	1.7019e-05	0.0679561	1.98128	0.00173105	0.966813	0.968342	chr4:8369654-8939646
4	8403939	8405116	4	9109701	9112822	1	0	0	0	706734	0.00999328	0.00346455	-2.2886	1.82923	1.32781	0.249195	0.347668	chr4:8378939-9137822
4	8403939	8405116	4	9648752	9650249	0	1	0	0	1244973	0.00966026	0.00230065	-2.2885	1.82918	1.32774	0.249207	0.347668	chr4:8378939-9675249
4	8403939	8405116	4	8645751	8649385	1	0	1	0	243040	0.00316554	0.00044475	0.0679561	1.98128	0.00173105	0.966813	0.968342	chr4:8378939-8674385
4	8412451	8414356	4	8840052	8844606	0	0	1	1	428925	0.00033257	3.52029e-05	3.2083	1.98128	2.88979	0.0891424	0.347668	chr4:8387451-8869606
4	8412451	8414356	4	9109701	9112822	0	0	1	1	697858	7.30093e-05	6.0832e-06	3.2083	1.98128	2.88979	0.0891424	0.347668	chr4:8387451-9137822
4	8412451	8414356	4	9133001	9135645	0	0	1	0	720919	0.0099468	0.00340138	2.35656	1.82928	1.4455	0.229251	0.347668	chr4:8387451-9160645
4	8412451	8414356	4	9630584	9634464	0	0	0	1	1219120	0.00966026	0.00233175	2.35646	1.82923	1.44543	0.229262	0.347668	chr4:8387451-9659464
4	8421131	8422519	4	9335185	9338581	1	0	0	0	915058	0.00967356	0.00284089	-2.2886	1.82923	1.32781	0.249195	0.347668	chr4:8396131-9363581
4	8421131	8422519	4	9529351	9530978	0	0	1	0	1108339	0.00966026	0.00248906	2.35656	1.82928	1.4455	0.229251	0.347668	chr4:8396131-9555978
4	8421131	8422519	4	9769420	9771697	0	1	0	0	1348733	0.00966026	0.00219928	-2.2885	1.82918	1.32774	0.249207	0.347668	chr4:8396131-9796697
4	8428745	8430003	4	9274584	9276627	0	0	0	1	846231	0.00975341	0.0030746	2.35646	1.82923	1.44543	0.229262	0.347668	chr4:8403745-9301627
4	8428745	8430003	4	9335185	9338581	0	0	0	1	907509	0.00968417	0.00289856	2.35646	1.82923	1.44543	0.229262	0.347668	chr4:8403745-9363581
4	8428745	8430003	4	9578832	9580213	0	0	0	1	1150148	0.00966026	0.00253255	2.35646	1.82923	1.44543	0.229262	0.347668	chr4:8403745-9605213
4	8428745	8430003	4	9630584	9634464	0	1	0	0	1203150	0.00966026	0.00236364	-2.2885	1.82918	1.32774	0.249207	0.347668	chr4:8403745-9659464
4	8428745	8430003	4	9048107	9050499	1	0	2	0	619929	2.4601e-07	1.03212e-08	0.919793	2.11883	0.400671	0.526743	0.66131	chr4:8403745-9075499
4	8432693	8434323	4	9187264	9189450	0	0	1	0	754849	0.00987322	0.00328593	2.35656	1.82928	1.4455	0.229251	0.347668	chr4:8407693-9214450
4	8432693	8434323	4	9204988	9206506	0	0	0	1	772239	0.00987279	0.00328536	2.35646	1.82923	1.44543	0.229262	0.347668	chr4:8407693-9231506
4	8432693	8434323	4	9395934	9397526	0	0	0	1	963222	0.0096633	0.0027722	2.35646	1.82923	1.44543	0.229262	0.347668	chr4:8407693-9422526
4	8432693	8434323	4	9663132	9666349	0	0	0	1	1231232	0.00966026	0.00234617	2.35646	1.82923	1.44543	0.229262	0.347668	chr4:8407693-9691349
4	8432693	8434323	4	8910610	8914646	0	1	1	0	479120	0.000237728	2.39801e-05	0.0680531	1.98123	0.00173501	0.966775	0.968342	chr4:8407693-8939646
4	8432693	8434323	4	9088345	9090860	1	0	1	0	656094	8.00223e-05	6.85663e-06	0.0679561	1.98128	0.00173105	0.966813	0.968342	chr4:8407693-9115860
4	8510417	8511683	4	9500052	9501658	0	0	1	0	989805	0.00966026	0.00271573	2.35656	1.82928	1.4455	0.229251	0.347668	chr4:8485417-9526658
4	8510417	8511683	4	9561532	9566659	0	1	0	0	1053045	0.00966026	0.0025669	-2.2885	1.82918	1.32774	0.249207	0.347668	chr4:8485417-9591659
4	8510417	8511683	4	9639052	9644439	0	1	0	0	1130695	0.00966026	0.00245531	-2.2885	1.82918	1.32774	0.249207	0.347668	chr4:8485417-9669439
4	8510417	8511683	4	9656524	9659310	0	0	0	1	1146867	0.00966026	0.00243301	2.35646	1.82923	1.44543	0.229262	0.347668	chr4:8485417-9684310
4	8510417	8511683	4	9088345	9090860	1	0	1	1	578552	3.66348e-07	1.58643e-08	0.919699	2.11879	0.4006	0.526779	0.66131	chr4:8485417-9115860
4	8520656	8521938	4	9544518	9546401	1	0	0	0	1024162	0.00966026	0.00262579	-2.2886	1.82923	1.32781	0.249195	0.347668	chr4:8495656-9571401
4	8520656	8521938	4	9639052	9644439	0	0	1	0	1120448	0.00966026	0.0024711	2.35656	1.82928	1.4455	0.229251	0.347668	chr4:8495656-9669439
4	8520656	8521938	4	9668059	9670480	1	0	0	0	1147972	0.00966026	0.00242435	-2.2886	1.82923	1.32781	0.249195	0.347668	chr4:8495656-9695480
4	8520656	8521938	4	10380755	10382694	1	0	0	0	1860427	0.00966026	0.00182519	-2.2886	1.82923	1.32781	0.249195	0.347668	chr4:8495656-10407694
4	8527663	8528895	4	10479547	10480991	0	0	0	1	1951990	0.00966026	0.00180271	2.35646	1.82923	1.44543	0.229262	0.347668	chr4:8502663-10505991
4	8534877	8537800	4	8588354	8591411	6	11	0	2	53544	2.47474e-06	1.25319e-07	-2.85888	3.41371	12.5734	0.000391278	0.267138	chr4:8509877-8616411
4	8534877	8537800	4	8559588	8562736	5	5	1	3	24823	0.00966026	0.00162022	-1.18879	3.11857	2.2991	0.129449	0.347668	chr4:8509877-8587736
4	8534877	8537800	4	8837462	8839487	1	1	0	0	302136	0.00121891	0.000154197	-3.13279	1.98119	2.65454	0.103255	0.347668	chr4:8509877-8864487
4	8534877	8537800	4	9095880	9097788	0	0	0	2	560495	0.000132184	1.22773e-05	3.2082	1.98123	2.88966	0.0891499	0.347668	chr4:8509877-9122788
4	8534877	8537800	4	9335185	9338581	0	0	1	1	800544	6.25116e-05	4.95868e-06	3.2083	1.98128	2.88979	0.0891424	0.347668	chr4:8509877-9363581
4	8534877	8537800	4	9526604	9527969	1	0	0	0	990948	0.00966026	0.0027016	-2.2886	1.82923	1.32781	0.249195	0.347668	chr4:8509877-9552969
4	8534877	8537800	4	9630584	9634464	1	0	0	0	1096185	0.00966026	0.00250087	-2.2886	1.82923	1.32781	0.249195	0.347668	chr4:8509877-9659464
4	8534877	8537800	4	9648752	9650249	0	0	1	1	1113162	4.32679e-05	3.05813e-06	3.2083	1.98128	2.88979	0.0891424	0.347668	chr4:8509877-9675249
4	8534877	8537800	4	9656524	9659310	0	0	1	0	1121578	0.00966026	0.00247654	2.35656	1.82928	1.4455	0.229251	0.347668	chr4:8509877-9684310
4	8534877	8537800	4	9663132	9666349	0	1	0	0	1128402	0.00966026	0.00245871	-2.2885	1.82918	1.32774	0.249207	0.347668	chr4:8509877-9691349
4	8534877	8537800	4	9668059	9670480	1	0	0	0	1132931	0.00966026	0.00244761	-2.2886	1.82923	1.32781	0.249195	0.347668	chr4:8509877-9695480
4	8534877	8537800	4	9829007	9830832	1	0	0	0	1293581	0.00966026	0.00226891	-2.2886	1.82923	1.32781	0.249195	0.347668	chr4:8509877-9855832
4	8534877	8537800	4	9843845	9845623	0	0	1	0	1308395	0.00966026	0.00227474	2.35656	1.82928	1.4455	0.229251	0.347668	chr4:8509877-9870623
4	8534877	8537800	4	10236098	10237611	0	0	1	0	1700516	0.00966026	0.00193917	2.35656	1.82928	1.4455	0.229251	0.347668	chr4:8509877-10262611
4	8534877	8537800	4	10380755	10382694	0	0	1	0	1845386	0.00966026	0.0018358	2.35656	1.82928	1.4455	0.229251	0.347668	chr4:8509877-10407694
4	8534877	8537800	4	9088345	9090860	1	0	2	1	553264	9.70822e-10	2.66276e-11	1.45172	2.24436	1.1653	0.280369	0.384819	chr4:8509877-9115860
4	8534877	8537800	4	8910610	8914646	2	1	1	0	376289	1.94488e-08	6.32294e-10	-1.30535	2.24427	0.930305	0.334784	0.45031	chr4:8509877-8939646
4	8534877	8537800	4	9639052	9644439	1	2	0	1	1105407	7.03831e-11	1.63214e-12	-1.30535	2.24418	0.930302	0.334784	0.45031	chr4:8509877-9669439
4	8534877	8537800	4	8542554	8547906	15	17	9	15	8891	0	0	-0.327335	4.65902	0.703973	0.401452	0.532547	chr4:8509877-8572906
4	8534877	8537800	4	8645751	8649385	6	3	4	2	111229	1.97296e-05	1.18012e-06	-0.483558	3.18294	0.437024	0.508562	0.66131	chr4:8509877-8674385
4	8534877	8537800	4	9615375	9616622	0	2	0	1	1079660	7.40736e-08	2.69405e-09	-0.776234	2.11864	0.283042	0.594714	0.715307	chr4:8509877-9641622
4	8534877	8537800	4	8688919	8691720	0	2	2	1	153981	0.000758869	9.02546e-05	0.607621	2.35975	0.263971	0.607405	0.725311	chr4:8509877-8716720
4	8534877	8537800	4	8830639	8832139	1	0	0	1	295050	0.0013578	0.000174011	0.067862	1.98124	0.00172722	0.96685	0.968342	chr4:8509877-8857139
4	8542554	8547906	4	8552499	8555202	18	13	6	11	8620	0	0	-0.773762	4.46642	3.28136	0.0700707	0.347668	chr4:8517554-8580202
4	8542554	8547906	4	8588354	8591411	18	11	4	4	44652	0	0	-1.74304	4.15091	11.2498	0.000796305	0.347668	chr4:8517554-8616411
4	8542554	8547906	4	8645751	8649385	4	5	0	3	102338	0.00125844	0.000159856	-1.42859	2.98102	2.77992	0.0954532	0.347668	chr4:8517554-8674385
4	8542554	8547906	4	8744265	8745680	0	2	0	0	199742	0.00966026	0.0015826	-3.1327	1.98114	2.65441	0.103263	0.347668	chr4:8517554-8770680
4	8542554	8547906	4	8953060	8955894	1	1	0	0	409247	0.000404972	4.41116e-05	-3.13279	1.98119	2.65454	0.103255	0.347668	chr4:8517554-8980894
4	8542554	8547906	4	8961508	8964750	2	3	0	0	417899	2.13164e-11	4.63407e-13	-4.35245	2.35961	6.6286	0.0100354	0.347668	chr4:8517554-8989750
4	8542554	8547906	4	9015150	9016971	2	0	0	0	470830	0.000243072	2.46028e-05	-3.13289	1.98124	2.65467	0.103246	0.347668	chr4:8517554-9041971
4	8542554	8547906	4	9048107	9050499	0	0	1	1	504073	0.000189972	1.85644e-05	3.2083	1.98128	2.88979	0.0891424	0.347668	chr4:8517554-9075499
4	8542554	8547906	4	9088345	9090860	0	4	0	1	544372	1.66717e-12	3.24185e-14	-1.69146	2.35956	1.75049	0.185815	0.347668	chr4:8517554-9115860
4	8542554	8547906	4	9274584	9276627	0	0	0	1	730375	0.00996961	0.00343012	2.35646	1.82923	1.44543	0.229262	0.347668	chr4:8517554-9301627
4	8542554	8547906	4	9439231	9442764	0	0	0	1	895767	0.00968161	0.00288894	2.35646	1.82923	1.44543	0.229262	0.347668	chr4:8517554-9467764
4	8542554	8547906	4	9455249	9457209	0	0	0	1	910999	0.0096777	0.00287367	2.35646	1.82923	1.44543	0.229262	0.347668	chr4:8517554-9482209
4	8542554	8547906	4	9473157	9474638	0	1	0	0	928667	0.00967362	0.00284119	-2.2885	1.82918	1.32774	0.249207	0.347668	chr4:8517554-9499638
4	8542554	8547906	4	9486640	9488217	0	0	0	1	942198	0.00966384	0.00277902	2.35646	1.82923	1.44543	0.229262	0.347668	chr4:8517554-9513217
4	8542554	8547906	4	9544518	9546401	0	0	1	1	1000229	4.9318e-05	3.63236e-06	3.2083	1.98128	2.88979	0.0891424	0.347668	chr4:8517554-9571401
4	8542554	8547906	4	9604686	9606247	0	0	0	1	1060236	0.00966026	0.00262257	2.35646	1.82923	1.44543	0.229262	0.347668	chr4:8517554-9631247
4	8542554	8547906	4	9630584	9634464	0	0	0	1	1087294	0.00966026	0.00252103	2.35646	1.82923	1.44543	0.229262	0.347668	chr4:8517554-9659464
4	8542554	8547906	4	9648752	9650249	0	1	0	0	1104270	0.00966026	0.0024879	-2.2885	1.82918	1.32774	0.249207	0.347668	chr4:8517554-9675249
4	8542554	8547906	4	9656524	9659310	2	0	0	0	1112687	4.41234e-05	3.13807e-06	-3.13289	1.98124	2.65467	0.103246	0.347668	chr4:8517554-9684310
4	8542554	8547906	4	9700242	9702604	0	0	1	0	1156193	0.00966026	0.00241891	2.35656	1.82928	1.4455	0.229251	0.347668	chr4:8517554-9727604
4	8542554	8547906	4	10090867	10092415	0	0	0	1	1546411	0.00966026	0.00203418	2.35646	1.82923	1.44543	0.229262	0.347668	chr4:8517554-10117415
4	8542554	8547906	4	10140753	10142320	0	0	1	0	1596306	0.00966026	0.00200532	2.35656	1.82928	1.4455	0.229251	0.347668	chr4:8517554-10167320
4	8542554	8547906	4	10175201	10176551	0	0	1	0	1630646	0.00966026	0.00200612	2.35656	1.82928	1.4455	0.229251	0.347668	chr4:8517554-10201551
4	8542554	8547906	4	10236098	10237611	0	0	0	1	1691624	0.00966026	0.00196071	2.35646	1.82923	1.44543	0.229262	0.347668	chr4:8517554-10262611
4	8542554	8547906	4	10338235	10339843	0	1	0	0	1793809	0.00966026	0.00188531	-2.2885	1.82918	1.32774	0.249207	0.347668	chr4:8517554-10364843
4	8542554	8547906	4	9133001	9135645	2	1	1	0	589093	6.31918e-10	1.69147e-11	-1.30535	2.24427	0.930305	0.334784	0.45031	chr4:8517554-9160645
4	8542554	8547906	4	8559588	8562736	8	7	6	4	15932	2.73606e-07	1.15762e-08	-0.489939	3.70369	0.724257	0.394751	0.524375	chr4:8517554-8587736
4	8542554	8547906	4	8733263	8734798	1	0	1	1	188800	0.000571185	6.54211e-05	0.919699	2.11879	0.4006	0.526779	0.66131	chr4:8517554-8759798
4	8542554	8547906	4	8594921	8597028	2	4	3	3	50744	0.00966026	0.00206312	0.0816404	2.9812	0.0103543	0.91895	0.968342	chr4:8517554-8622028
4	8542554	8547906	4	8769921	8771325	1	1	1	1	225393	1.64554e-06	8.05452e-08	0.0755058	2.24427	0.00345849	0.953104	0.968342	chr4:8517554-8796325
4	8542554	8547906	4	8943572	8944955	1	0	0	1	399033	0.000430514	4.73105e-05	0.067862	1.98124	0.00172722	0.96685	0.968342	chr4:8517554-8969955
4	8542554	8547906	4	9639052	9644439	1	1	1	1	1096515	7.339e-11	1.70663e-12	0.0755058	2.24427	0.00345849	0.953104	0.968342	chr4:8517554-9669439
4	8542554	8547906	4	9663132	9666349	1	0	1	0	1119510	4.35309e-05	3.08173e-06	0.0679561	1.98128	0.00173105	0.966813	0.968342	chr4:8517554-9691349
4	8552499	8555202	4	8559588	8562736	8	9	4	6	7311	7.45845e-07	3.41865e-08	-0.667739	3.7884	1.42672	0.232301	0.347668	chr4:8527499-8587736
4	8552499	8555202	4	8588354	8591411	5	5	3	2	36032	0.00155185	0.000202029	-0.883313	3.1828	1.40635	0.235663	0.347668	chr4:8527499-8616411
4	8552499	8555202	4	9358280	9360156	0	1	0	0	805367	0.00980328	0.00317456	-2.2885	1.82918	1.32774	0.249207	0.347668	chr4:8527499-9385156
4	8552499	8555202	4	9451023	9452644	0	0	1	0	897983	0.00969413	0.00293089	2.35656	1.82928	1.4455	0.229251	0.347668	chr4:8527499-9477644
4	8552499	8555202	4	9630584	9634464	0	0	0	1	1078673	0.00966026	0.0025714	2.35646	1.82923	1.44543	0.229262	0.347668	chr4:8527499-9659464
4	8552499	8555202	4	9088345	9090860	0	1	0	2	535752	6.16261e-07	2.78171e-08	0.919702	2.11869	0.400602	0.526778	0.66131	chr4:8527499-9115860
4	8552499	8555202	4	9663132	9666349	1	0	0	2	1110890	7.52206e-08	2.74e-09	0.919605	2.11874	0.400529	0.526816	0.66131	chr4:8527499-9691349
4	8552499	8555202	4	8910610	8914646	1	1	1	0	358777	6.23447e-06	3.40518e-07	-0.776237	2.11874	0.283044	0.594713	0.715307	chr4:8527499-8939646
4	8552499	8555202	4	9285058	9287919	1	0	1	0	732638	7.34217e-05	6.1289e-06	0.0679561	1.98128	0.00173105	0.966813	0.968342	chr4:8527499-9312919
4	8559588	8562736	4	9285058	9287919	0	0	1	0	725326	0.00992311	0.00336568	2.35656	1.82928	1.4455	0.229251	0.347668	chr4:8534588-9312919
4	8559588	8562736	4	9439231	9442764	0	0	0	1	879835	0.00968636	0.00290376	2.35646	1.82923	1.44543	0.229262	0.347668	chr4:8534588-9467764
4	8559588	8562736	4	9561532	9566659	0	1	0	0	1002933	0.00966026	0.00264813	-2.2885	1.82918	1.32774	0.249207	0.347668	chr4:8534588-9591659
4	8559588	8562736	4	9656524	9659310	0	0	0	1	1096755	0.00966026	0.00249578	2.35646	1.82923	1.44543	0.229262	0.347668	chr4:8534588-9684310
4	8559588	8562736	4	10242018	10244569	0	0	0	1	1682131	0.00966026	0.00192515	2.35646	1.82923	1.44543	0.229262	0.347668	chr4:8534588-10269569
4	8559588	8562736	4	10257319	10260034	0	1	0	0	1697514	0.00966026	0.00191505	-2.2885	1.82918	1.32774	0.249207	0.347668	chr4:8534588-10285034
4	8559588	8562736	4	8910610	8914646	0	2	1	2	351466	1.11532e-10	2.66653e-12	0.607527	2.3597	0.263896	0.607456	0.725311	chr4:8534588-8939646
4	8582389	8583783	4	9526604	9527969	0	0	1	0	944200	0.00966652	0.00279539	2.35656	1.82928	1.4455	0.229251	0.347668	chr4:8557389-9552969
4	8582389	8583783	4	9668059	9670480	0	0	0	1	1086183	0.00966026	0.00251656	2.35646	1.82923	1.44543	0.229262	0.347668	chr4:8557389-9695480
4	8582389	8583783	4	10010852	10012027	0	0	0	1	1428353	0.00966026	0.00212247	2.35646	1.82923	1.44543	0.229262	0.347668	chr4:8557389-10037027
4	8588354	8591411	4	8910610	8914646	0	3	0	0	322745	1.02156e-05	5.80765e-07	-3.66172	2.1186	3.98	0.0460436	0.347668	chr4:8563354-8939646
4	8588354	8591411	4	9088345	9090860	3	2	0	1	499720	0	0	-1.99609	2.46658	2.67312	0.102056	0.347668	chr4:8563354-9115860
4	8588354	8591411	4	9500052	9501658	0	0	0	1	910972	0.0096755	0.00285903	2.35646	1.82923	1.44543	0.229262	0.347668	chr4:8563354-9526658
4	8588354	8591411	4	9526604	9527969	0	0	0	1	937404	0.00966416	0.0027852	2.35646	1.82923	1.44543	0.229262	0.347668	chr4:8563354-9552969
4	8588354	8591411	4	9529351	9530978	0	0	0	1	940282	0.00966357	0.00277591	2.35646	1.82923	1.44543	0.229262	0.347668	chr4:8563354-9555978
4	8588354	8591411	4	9544518	9546401	0	1	0	0	955577	0.00966026	0.0027449	-2.2885	1.82918	1.32774	0.249207	0.347668	chr4:8563354-9571401
4	8588354	8591411	4	9561532	9566659	1	0	0	0	974213	0.00966026	0.00270373	-2.2886	1.82923	1.32781	0.249195	0.347668	chr4:8563354-9591659
4	8588354	8591411	4	9578832	9580213	0	0	0	1	989640	0.00966026	0.00271121	2.35646	1.82923	1.44543	0.229262	0.347668	chr4:8563354-9605213
4	8588354	8591411	4	9615375	9616622	0	0	0	1	1026116	0.00966026	0.00260888	2.35646	1.82923	1.44543	0.229262	0.347668	chr4:8563354-9641622
4	8588354	8591411	4	9639052	9644439	2	1	0	0	1051863	7.74694e-08	2.83246e-09	-3.66191	2.1187	3.98039	0.046033	0.347668	chr4:8563354-9669439
4	8588354	8591411	4	9663132	9666349	0	0	1	0	1074858	0.00966026	0.00253016	2.35656	1.82928	1.4455	0.229251	0.347668	chr4:8563354-9691349
4	8588354	8591411	4	9668059	9670480	0	1	0	0	1079387	0.00966026	0.00252176	-2.2885	1.82918	1.32774	0.249207	0.347668	chr4:8563354-9695480
4	8588354	8591411	4	9843845	9845623	0	0	0	1	1254851	0.00966026	0.00230557	2.35646	1.82923	1.44543	0.229262	0.347668	chr4:8563354-9870623
4	8588354	8591411	4	9081600	9083083	0	1	1	2	492459	2.36682e-09	6.81757e-11	1.45172	2.24427	1.16531	0.280368	0.384819	chr4:8563354-9108083
4	8588354	8591411	4	9048107	9050499	1	2	0	1	459420	4.00914e-09	1.1899e-10	-1.30535	2.24418	0.930302	0.334784	0.45031	chr4:8563354-9075499
4	8588354	8591411	4	9095880	9097788	2	2	0	2	506951	0	0	-0.839915	2.46658	0.565375	0.452103	0.593188	chr4:8563354-9122788
4	8588354	8591411	4	8746279	8748144	0	1	0	2	157329	0.00993651	0.00338628	0.919702	2.11869	0.400602	0.526778	0.66131	chr4:8563354-8773144
4	8588354	8591411	4	9015150	9016971	0	1	0	1	426178	0.000339897	3.60877e-05	0.067959	1.98119	0.00173117	0.966812	0.968342	chr4:8563354-9041971
4	8594921	8597028	4	9486640	9488217	1	0	0	0	891454	0.00968206	0.00289275	-2.2886	1.82923	1.32781	0.249195	0.347668	chr4:8569921-9513217
4	8594921	8597028	4	9630584	9634464	0	0	0	1	1036549	0.00966026	0.00260476	2.35646	1.82923	1.44543	0.229262	0.347668	chr4:8569921-9659464
4	8594921	8597028	4	9639052	9644439	0	0	1	0	1045771	0.00966026	0.00261277	2.35656	1.82928	1.4455	0.229251	0.347668	chr4:8569921-9669439
4	8594921	8597028	4	9656524	9659310	0	0	1	0	1061942	0.00966026	0.00258658	2.35656	1.82928	1.4455	0.229251	0.347668	chr4:8569921-9684310
4	8594921	8597028	4	9700242	9702604	0	0	1	0	1105448	0.00966026	0.00249209	2.35656	1.82928	1.4455	0.229251	0.347668	chr4:8569921-9727604
4	8594921	8597028	4	10314932	10318966	0	0	0	1	1720974	0.00966026	0.0019328	2.35646	1.82923	1.44543	0.229262	0.347668	chr4:8569921-10343966
4	8594921	8597028	4	8961508	8964750	0	1	1	0	367154	0.00058199	6.68197e-05	0.0680531	1.98123	0.00173501	0.966775	0.968342	chr4:8569921-8989750
4	8594921	8597028	4	9274584	9276627	1	0	0	1	679631	7.81401e-05	6.64311e-06	0.067862	1.98124	0.00172722	0.96685	0.968342	chr4:8569921-9301627
4	8601204	8602585	4	9374138	9376732	0	0	0	1	773540	0.00981595	0.00319752	2.35646	1.82923	1.44543	0.229262	0.347668	chr4:8576204-9401732
4	8601204	8602585	4	9526604	9527969	0	1	0	0	925392	0.00966928	0.00280864	-2.2885	1.82918	1.32774	0.249207	0.347668	chr4:8576204-9552969
4	8601204	8602585	4	9639052	9644439	0	0	1	0	1039851	0.00966026	0.00258817	2.35656	1.82928	1.4455	0.229251	0.347668	chr4:8576204-9669439
4	8601204	8602585	4	10202061	10203585	0	1	0	0	1600928	0.00966026	0.00198246	-2.2885	1.82918	1.32774	0.249207	0.347668	chr4:8576204-10228585
4	8601204	8602585	4	9088345	9090860	0	1	1	0	487708	0.000211417	2.09749e-05	0.0680531	1.98123	0.00173501	0.966775	0.968342	chr4:8576204-9115860
4	8603124	8604506	4	8910610	8914646	0	0	1	1	308813	0.00110887	0.000138583	3.2083	1.98128	2.88979	0.0891424	0.347668	chr4:8578124-8939646
4	8603124	8604506	4	9048107	9050499	0	0	1	1	445488	0.000290497	3.01543e-05	3.2083	1.98128	2.88979	0.0891424	0.347668	chr4:8578124-9075499
4	8603124	8604506	4	9095880	9097788	0	0	2	0	493019	0.000204673	2.02178e-05	3.20839	1.98133	2.88993	0.089135	0.347668	chr4:8578124-9122788
4	8603124	8604506	4	9467527	9468855	0	1	0	0	864376	0.00972986	0.00302283	-2.2885	1.82918	1.32774	0.249207	0.347668	chr4:8578124-9493855
4	8603124	8604506	4	9486640	9488217	0	0	0	1	883613	0.00968275	0.00289483	2.35646	1.82923	1.44543	0.229262	0.347668	chr4:8578124-9513217
4	8603124	8604506	4	9630584	9634464	0	0	0	1	1028709	0.00966026	0.00260327	2.35646	1.82923	1.44543	0.229262	0.347668	chr4:8578124-9659464
4	8603124	8604506	4	9668059	9670480	0	0	1	0	1065454	0.00966026	0.00254272	2.35656	1.82928	1.4455	0.229251	0.347668	chr4:8578124-9695480
4	8603124	8604506	4	8840052	8844606	1	0	0	1	238514	0.00347077	0.000491946	0.067862	1.98124	0.00172722	0.96685	0.968342	chr4:8578124-8869606
4	8635418	8637558	4	9604686	9606247	1	0	0	0	968978	0.0096633	0.00277376	-2.2886	1.82923	1.32781	0.249195	0.347668	chr4:8610418-9631247
4	8635418	8637558	4	10401667	10406215	0	0	0	1	1767453	0.00966026	0.00188077	2.35646	1.82923	1.44543	0.229262	0.347668	chr4:8610418-10431215
4	8635418	8637558	4	9358280	9360156	1	0	0	1	722730	6.98351e-05	5.74086e-06	0.067862	1.98124	0.00172722	0.96685	0.968342	chr4:8610418-9385156
4	8645751	8649385	4	8840052	8844606	2	0	4	1	194761	3.44377e-11	7.6783e-13	1.30065	2.56639	1.50556	0.219818	0.347668	chr4:8620751-8869606
4	8645751	8649385	4	8897198	8898824	0	0	1	1	250443	0.00272806	0.000377646	3.2083	1.98128	2.88979	0.0891424	0.347668	chr4:8620751-8923824
4	8645751	8649385	4	9005947	9007906	0	0	0	2	359358	0.000622834	7.21597e-05	3.2082	1.98123	2.88966	0.0891499	0.347668	chr4:8620751-9032906
4	8645751	8649385	4	9048107	9050499	2	1	0	0	401735	2.8582e-06	1.46503e-07	-3.66191	2.1187	3.98039	0.046033	0.347668	chr4:8620751-9075499
4	8645751	8649385	4	9081600	9083083	0	0	1	1	434773	0.000317906	3.3425e-05	3.2083	1.98128	2.88979	0.0891424	0.347668	chr4:8620751-9108083
4	8645751	8649385	4	9098695	9100236	1	1	0	0	451897	0.000278744	2.87731e-05	-3.13279	1.98119	2.65454	0.103255	0.347668	chr4:8620751-9125236
4	8645751	8649385	4	9183250	9186367	1	1	0	0	537240	0.000150686	1.42445e-05	-3.13279	1.98119	2.65454	0.103255	0.347668	chr4:8620751-9211367
4	8645751	8649385	4	9402091	9403672	1	0	0	0	755313	0.00987438	0.00328739	-2.2886	1.82923	1.32781	0.249195	0.347668	chr4:8620751-9428672
4	8645751	8649385	4	9451023	9452644	1	0	0	0	804265	0.00976784	0.00310758	-2.2886	1.82923	1.32781	0.249195	0.347668	chr4:8620751-9477644
4	8645751	8649385	4	9455249	9457209	0	0	1	0	808661	0.00976673	0.00310359	2.35656	1.82928	1.4455	0.229251	0.347668	chr4:8620751-9482209
4	8645751	8649385	4	9500052	9501658	0	0	0	1	853287	0.0097269	0.00301448	2.35646	1.82923	1.44543	0.229262	0.347668	chr4:8620751-9526658
4	8645751	8649385	4	9526604	9527969	0	0	0	1	879718	0.0096921	0.00292305	2.35646	1.82923	1.44543	0.229262	0.347668	chr4:8620751-9552969
4	8645751	8649385	4	9555150	9556558	0	1	0	0	908286	0.00967362	0.00284119	-2.2885	1.82918	1.32774	0.249207	0.347668	chr4:8620751-9581558
4	8645751	8649385	4	9561532	9566659	0	0	1	0	916527	0.00967178	0.00282423	2.35656	1.82928	1.4455	0.229251	0.347668	chr4:8620751-9591659
4	8645751	8649385	4	9604686	9606247	0	0	1	0	957898	0.00966225	0.00276457	2.35656	1.82928	1.4455	0.229251	0.347668	chr4:8620751-9631247
4	8645751	8649385	4	9639052	9644439	1	1	0	0	994177	4.87815e-05	3.5797e-06	-3.13279	1.98119	2.65454	0.103255	0.347668	chr4:8620751-9669439
4	8645751	8649385	4	9648752	9650249	0	0	1	0	1001932	0.00966026	0.00265072	2.35656	1.82928	1.4455	0.229251	0.347668	chr4:8620751-9675249
4	8645751	8649385	4	9656524	9659310	0	1	0	0	1010349	0.00966026	0.00264538	-2.2885	1.82918	1.32774	0.249207	0.347668	chr4:8620751-9684310
4	8645751	8649385	4	9663132	9666349	2	1	0	0	1017172	8.23431e-08	3.03222e-09	-3.66191	2.1187	3.98039	0.046033	0.347668	chr4:8620751-9691349
4	8645751	8649385	4	9668059	9670480	2	2	0	0	1021701	8.37213e-11	1.96321e-12	-4.04812	2.24418	5.30503	0.0212639	0.347668	chr4:8620751-9695480
4	8645751	8649385	4	10010852	10012027	0	0	1	0	1363871	0.00966026	0.00217753	2.35656	1.82928	1.4455	0.229251	0.347668	chr4:8620751-10037027
4	8645751	8649385	4	10134984	10138389	0	0	0	1	1489118	0.00966026	0.00206893	2.35646	1.82923	1.44543	0.229262	0.347668	chr4:8620751-10163389
4	8645751	8649385	4	10178819	10180055	0	0	0	1	1531869	0.00966026	0.00203747	2.35646	1.82923	1.44543	0.229262	0.347668	chr4:8620751-10205055
4	8645751	8649385	4	10410374	10412502	0	0	1	0	1763870	0.00966026	0.00187758	2.35656	1.82928	1.4455	0.229251	0.347668	chr4:8620751-10437502
4	8645751	8649385	4	9088345	9090860	2	0	1	0	442034	1.68194e-06	8.24845e-08	-0.776334	2.11879	0.283105	0.594673	0.715307	chr4:8620751-9115860
4	8645751	8649385	4	8852732	8855198	2	1	1	1	206397	7.11249e-08	2.5757e-09	-0.453611	2.35975	0.146449	0.701952	0.823582	chr4:8620751-8880198
4	8645751	8649385	4	9095880	9097788	2	2	2	1	449266	0	0	-0.307802	2.5662	0.0901718	0.763959	0.88533	chr4:8620751-9122788
4	8645751	8649385	4	8688919	8691720	4	5	3	5	42751	8.98708e-05	7.90299e-06	-0.0825999	3.30309	0.0145939	0.903845	0.968342	chr4:8620751-8716720
4	8645751	8649385	4	8830639	8832139	0	1	0	1	183821	0.009875	0.00328861	0.067959	1.98119	0.00173117	0.966812	0.968342	chr4:8620751-8857139
4	8645751	8649385	4	8910610	8914646	3	4	2	5	265060	0	0	0.0819202	3.11866	0.0120136	0.912721	0.968342	chr4:8620751-8939646
4	8645751	8649385	4	8953060	8955894	2	0	1	1	306909	9.27991e-08	3.46296e-09	0.0754089	2.24432	0.0034506	0.953158	0.968342	chr4:8620751-8980894
4	8645751	8649385	4	8961508	8964750	0	1	0	1	315561	0.00101548	0.000125484	0.067959	1.98119	0.00173117	0.966812	0.968342	chr4:8620751-8989750
4	8645751	8649385	4	8994744	8996070	0	1	0	1	347839	0.000707734	8.34175e-05	0.067959	1.98119	0.00173117	0.966812	0.968342	chr4:8620751-9021070
4	8645751	8649385	4	9015150	9016971	1	0	0	1	368492	0.000569909	6.52528e-05	0.067862	1.98124	0.00172722	0.96685	0.968342	chr4:8620751-9041971
4	8645751	8649385	4	9133001	9135645	0	2	1	1	486755	2.66147e-09	7.71999e-11	0.0756027	2.24422	0.00346638	0.953051	0.968342	chr4:8620751-9160645
4	8645751	8649385	4	9187264	9189450	1	0	1	0	540789	0.00014621	1.37667e-05	0.0679561	1.98128	0.00173105	0.966813	0.968342	chr4:8620751-9214450
4	8645751	8649385	4	9439231	9442764	1	0	0	1	793429	6.23039e-05	4.93654e-06	0.067862	1.98124	0.00172722	0.96685	0.968342	chr4:8620751-9467764
4	8645751	8649385	4	9578832	9580213	1	0	0	1	931954	5.36783e-05	4.05694e-06	0.067862	1.98124	0.00172722	0.96685	0.968342	chr4:8620751-9605213
4	8645751	8649385	4	9630584	9634464	1	0	0	1	984956	4.90481e-05	3.60565e-06	0.067862	1.98124	0.00172722	0.96685	0.968342	chr4:8620751-9659464
4	8688919	8691720	4	8922074	8923739	1	1	0	0	232587	0.00400353	0.000575082	-3.13279	1.98119	2.65454	0.103255	0.347668	chr4:8663919-8948739
4	8688919	8691720	4	8953060	8955894	3	4	1	2	264157	0	0	-1.07734	2.8291	1.41145	0.234815	0.347668	chr4:8663919-8980894
4	8688919	8691720	4	8961508	8964750	0	2	0	0	272809	0.00187533	0.000249413	-3.1327	1.98114	2.65441	0.103263	0.347668	chr4:8663919-8989750
4	8688919	8691720	4	9000828	9002568	2	0	0	0	311378	0.00109383	0.000136475	-3.13289	1.98124	2.65467	0.103246	0.347668	chr4:8663919-9027568
4	8688919	8691720	4	9088345	9090860	2	2	1	0	399283	3.45311e-11	7.70051e-13	-1.69156	2.3597	1.75068	0.185791	0.347668	chr4:8663919-9115860
4	8688919	8691720	4	9473157	9474638	0	1	0	0	783578	0.00984405	0.00324413	-2.2885	1.82918	1.32774	0.249207	0.347668	chr4:8663919-9499638
4	8688919	8691720	4	9529351	9530978	0	0	1	0	839845	0.0097523	0.0030726	2.35656	1.82928	1.4455	0.229251	0.347668	chr4:8663919-9555978
4	8688919	8691720	4	9561532	9566659	0	0	0	1	873776	0.00970201	0.00295241	2.35646	1.82923	1.44543	0.229262	0.347668	chr4:8663919-9591659
4	8688919	8691720	4	9604686	9606247	0	1	0	0	915147	0.00969433	0.00293113	-2.2885	1.82918	1.32774	0.249207	0.347668	chr4:8663919-9631247
4	8688919	8691720	4	9639052	9644439	1	0	0	0	951426	0.00966778	0.00280288	-2.2886	1.82923	1.32781	0.249195	0.347668	chr4:8663919-9669439
4	8688919	8691720	4	9668059	9670480	1	1	0	0	978950	4.99491e-05	3.69428e-06	-3.13279	1.98119	2.65454	0.103255	0.347668	chr4:8663919-9695480
4	8688919	8691720	4	8840052	8844606	1	4	1	1	152009	4.21074e-05	2.94927e-06	-1.14406	2.56606	1.15325	0.28287	0.387553	chr4:8663919-8869606
4	8688919	8691720	4	9098695	9100236	1	2	0	1	409146	1.06157e-08	3.33344e-10	-1.30535	2.24418	0.930302	0.334784	0.45031	chr4:8663919-9125236
4	8688919	8691720	4	8938416	8940313	0	1	0	2	249045	5.20193e-05	3.89458e-06	0.919702	2.11869	0.400602	0.526778	0.66131	chr4:8663919-8965313
4	8688919	8691720	4	8852732	8855198	1	1	0	1	163645	0.00611009	0.000911005	-0.776331	2.11869	0.283103	0.594674	0.715307	chr4:8663919-8880198
4	8688919	8691720	4	9095880	9097788	1	3	2	2	406514	0	0	0.0800424	2.65926	0.0069178	0.933714	0.968342	chr4:8663919-9122788
4	8733263	8734798	4	9526604	9527969	0	0	1	0	793256	0.00982989	0.00322015	2.35656	1.82928	1.4455	0.229251	0.347668	chr4:8708263-9552969
4	8733263	8734798	4	9604686	9606247	1	0	0	0	871436	0.00973421	0.00303264	-2.2886	1.82923	1.32781	0.249195	0.347668	chr4:8708263-9631247
4	8733263	8734798	4	9639052	9644439	0	0	1	0	907715	0.00968275	0.00289507	2.35656	1.82928	1.4455	0.229251	0.347668	chr4:8708263-9669439
4	8733263	8734798	4	9700242	9702604	0	0	1	0	967392	0.00966026	0.00273254	2.35656	1.82928	1.4455	0.229251	0.347668	chr4:8708263-9727604
4	8733263	8734798	4	10058017	10060653	1	0	0	0	1325304	0.00966026	0.00227978	-2.2886	1.82923	1.32781	0.249195	0.347668	chr4:8708263-10085653
4	8744265	8745680	4	9000828	9002568	0	2	0	0	256725	0.00242809	0.000332123	-3.1327	1.98114	2.65441	0.103263	0.347668	chr4:8719265-9027568
4	8744265	8745680	4	9639052	9644439	0	1	0	0	896773	0.0096777	0.00287355	-2.2885	1.82918	1.32774	0.249207	0.347668	chr4:8719265-9669439
4	8746279	8748144	4	9451023	9452644	0	0	1	0	704622	0.00997868	0.00344406	2.35656	1.82928	1.4455	0.229251	0.347668	chr4:8721279-9477644
4	8746279	8748144	4	9604686	9606247	0	0	0	1	858255	0.009715	0.00298727	2.35646	1.82923	1.44543	0.229262	0.347668	chr4:8721279-9631247
4	8746279	8748144	4	9769420	9771697	0	0	0	1	1023347	0.00966026	0.00262285	2.35646	1.82923	1.44543	0.229262	0.347668	chr4:8721279-9796697
4	8746279	8748144	4	10338235	10339843	0	0	1	0	1591827	0.00966026	0.00199372	2.35656	1.82928	1.4455	0.229251	0.347668	chr4:8721279-10364843
4	8746279	8748144	4	8910610	8914646	0	1	2	0	165416	0.00475207	0.000693457	0.91989	2.11878	0.400744	0.526705	0.66131	chr4:8721279-8939646
4	8746279	8748144	4	8953060	8955894	1	0	2	0	207265	0.000201886	1.99035e-05	0.919793	2.11883	0.400671	0.526743	0.66131	chr4:8721279-8980894
4	8746279	8748144	4	8961508	8964750	1	1	0	1	215917	0.000137744	1.28612e-05	-0.776331	2.11869	0.283103	0.594674	0.715307	chr4:8721279-8989750
4	8762339	8764124	4	9679610	9681484	1	0	0	0	917315	0.00967522	0.00285287	-2.2886	1.82923	1.32781	0.249195	0.347668	chr4:8737339-9706484
4	8769921	8771325	4	8953060	8955894	2	1	0	0	183854	0.000749891	8.90466e-05	-3.66191	2.1187	3.98039	0.046033	0.347668	chr4:8744921-8980894
4	8769921	8771325	4	9615375	9616622	0	2	0	0	845375	5.78066e-05	4.4762e-06	-3.1327	1.98114	2.65441	0.103263	0.347668	chr4:8744921-9641622
4	8769921	8771325	4	9668059	9670480	0	0	1	0	898646	0.0096755	0.00286049	2.35656	1.82928	1.4455	0.229251	0.347668	chr4:8744921-9695480
4	8769921	8771325	4	8961508	8964750	0	2	0	1	192506	0.0004247	4.65865e-05	-0.776234	2.11864	0.283042	0.594714	0.715307	chr4:8744921-8989750
4	8769921	8771325	4	9015150	9016971	1	0	0	1	245437	0.00300721	0.000420382	0.067862	1.98124	0.00172722	0.96685	0.968342	chr4:8744921-9041971
4	8798946	8801337	4	9769420	9771697	0	0	1	0	970417	0.00966026	0.00271915	2.35656	1.82928	1.4455	0.229251	0.347668	chr4:8773946-9796697
4	8798946	8801337	4	9630584	9634464	0	1	0	1	832382	5.88808e-05	4.58431e-06	0.067959	1.98119	0.00173117	0.966812	0.968342	chr4:8773946-9659464
4	8798946	8801337	4	9668059	9670480	1	0	0	1	869128	5.61129e-05	4.30241e-06	0.067862	1.98124	0.00172722	0.96685	0.968342	chr4:8773946-9695480
4	8817151	8818723	4	9663132	9666349	1	0	0	0	846803	0.00971908	0.00300021	-2.2886	1.82923	1.32781	0.249195	0.347668	chr4:8792151-9691349
4	8817151	8818723	4	9015150	9016971	0	1	0	1	198123	0.00966026	0.00168545	0.067959	1.98119	0.00173117	0.966812	0.968342	chr4:8792151-9041971
4	8830639	8832139	4	9015150	9016971	1	1	0	0	184671	0.00979754	0.00316138	-3.13279	1.98119	2.65454	0.103255	0.347668	chr4:8805639-9041971
4	8830639	8832139	4	9639052	9644439	0	1	0	0	810356	0.00978217	0.00313395	-2.2885	1.82918	1.32774	0.249207	0.347668	chr4:8805639-9669439
4	8830639	8832139	4	9688769	9690021	0	1	0	0	858006	0.00971999	0.00300128	-2.2885	1.82918	1.32774	0.249207	0.347668	chr4:8805639-9715021
4	8830639	8832139	4	10314932	10318966	0	0	1	0	1485560	0.00966026	0.00210353	2.35656	1.82928	1.4455	0.229251	0.347668	chr4:8805639-10343966
4	8837462	8839487	4	9630584	9634464	0	1	0	0	794049	0.00978641	0.00314164	-2.2885	1.82918	1.32774	0.249207	0.347668	chr4:8812462-9659464
4	8837462	8839487	4	9663132	9666349	1	0	0	0	826266	0.0097447	0.00305607	-2.2886	1.82923	1.32781	0.249195	0.347668	chr4:8812462-9691349
4	8837462	8839487	4	9700242	9702604	0	0	1	0	862948	0.00970131	0.00295076	2.35656	1.82928	1.4455	0.229251	0.347668	chr4:8812462-9727604
4	8837462	8839487	4	9937105	9938764	0	0	0	1	1099460	0.00966026	0.00253172	2.35646	1.82923	1.44543	0.229262	0.347668	chr4:8812462-9963764
4	8837462	8839487	4	9648752	9650249	0	1	0	1	811026	6.06575e-05	4.76763e-06	0.067959	1.98119	0.00173117	0.966812	0.968342	chr4:8812462-9675249
4	8840052	8844606	4	8910610	8914646	2	2	6	4	70299	0.000469857	5.2327e-05	1.3516	3.11894	3.00038	0.0832452	0.347668	chr4:8815052-8939646
4	8840052	8844606	4	9005947	9007906	3	2	1	0	164597	7.3198e-07	3.34927e-08	-1.99599	2.46662	2.67287	0.102072	0.347668	chr4:8815052-9032906
4	8840052	8844606	4	9081600	9083083	0	2	0	0	240012	0.00338317	0.000478297	-3.1327	1.98114	2.65441	0.103263	0.347668	chr4:8815052-9108083
4	8840052	8844606	4	9615375	9616622	0	0	1	0	773669	0.00981877	0.00320103	2.35656	1.82928	1.4455	0.229251	0.347668	chr4:8815052-9641622
4	8840052	8844606	4	9668059	9670480	0	1	0	0	826940	0.00973844	0.00304333	-2.2885	1.82918	1.32774	0.249207	0.347668	chr4:8815052-9695480
4	8840052	8844606	4	9905923	9907245	0	0	1	0	1064255	0.00966026	0.00257085	2.35656	1.82928	1.4455	0.229251	0.347668	chr4:8815052-9932245
4	8840052	8844606	4	8852732	8855198	6	5	3	3	11636	0.00434453	0.000628962	-0.765754	3.30309	1.20225	0.272873	0.379472	chr4:8815052-8880198
4	8840052	8844606	4	9088345	9090860	1	1	0	1	247273	5.18838e-05	3.88147e-06	-0.776331	2.11869	0.283103	0.594674	0.715307	chr4:8815052-9115860
4	8840052	8844606	4	9015150	9016971	2	1	1	1	173731	2.95074e-06	1.51658e-07	-0.453611	2.35975	0.146449	0.701952	0.823582	chr4:8815052-9041971
4	8852732	8855198	4	8910610	8914646	3	2	4	6	58663	0.00025799	2.63518e-05	1.04698	3.18298	1.99001	0.15834	0.347668	chr4:8827732-8939646
4	8852732	8855198	4	9630584	9634464	0	1	0	0	778559	0.00980577	0.00317926	-2.2885	1.82918	1.32774	0.249207	0.347668	chr4:8827732-9659464
4	8852732	8855198	4	9015150	9016971	0	2	1	1	162095	0.000527155	5.96932e-05	0.0756027	2.24422	0.00346638	0.953051	0.968342	chr4:8827732-9041971
4	8889923	8891735	4	9630584	9634464	0	1	0	0	741695	0.00992375	0.00336695	-2.2885	1.82918	1.32774	0.249207	0.347668	chr4:8864923-9659464
4	8889923	8891735	4	9656524	9659310	0	0	1	0	767088	0.00990365	0.0033353	2.35656	1.82928	1.4455	0.229251	0.347668	chr4:8864923-9684310
4	8889923	8891735	4	10150518	10152263	0	0	0	1	1260561	0.00966026	0.00235582	2.35646	1.82923	1.44543	0.229262	0.347668	chr4:8864923-10177263
4	8897198	8898824	4	9656524	9659310	0	0	1	0	759906	0.00984892	0.00325121	2.35656	1.82928	1.4455	0.229251	0.347668	chr4:8872198-9684310
4	8897198	8898824	4	9081600	9083083	0	1	0	1	184330	0.00979807	0.00316226	0.067959	1.98119	0.00173117	0.966812	0.968342	chr4:8872198-9108083
4	8910610	8914646	4	8953060	8955894	5	11	3	3	41849	1.75716e-07	7.08658e-09	-1.29565	3.56585	4.09844	0.0429228	0.347668	chr4:8885610-8980894
4	8910610	8914646	4	9088345	9090860	3	2	0	1	176974	4.44072e-08	1.53633e-09	-1.99609	2.46658	2.67312	0.102056	0.347668	chr4:8885610-9115860
4	8910610	8914646	4	9630584	9634464	0	0	2	0	719896	7.03468e-05	5.79645e-06	3.20839	1.98133	2.88993	0.089135	0.347668	chr4:8885610-9659464
4	8910610	8914646	4	9648752	9650249	0	0	0	1	736872	0.00989898	0.00332786	2.35646	1.82923	1.44543	0.229262	0.347668	chr4:8885610-9675249
4	8910610	8914646	4	9656524	9659310	1	0	0	0	745289	0.00990918	0.00334397	-2.2886	1.82923	1.32781	0.249195	0.347668	chr4:8885610-9684310
4	8910610	8914646	4	9668059	9670480	0	0	0	1	756641	0.00986385	0.00327251	2.35646	1.82923	1.44543	0.229262	0.347668	chr4:8885610-9695480
4	8910610	8914646	4	9700242	9702604	1	0	0	0	788795	0.00979895	0.00316424	-2.2886	1.82923	1.32781	0.249195	0.347668	chr4:8885610-9727604
4	8910610	8914646	4	10242018	10244569	0	0	1	0	1330665	0.00966026	0.0022293	2.35656	1.82928	1.4455	0.229251	0.347668	chr4:8885610-10269569
4	8910610	8914646	4	10709277	10710916	0	0	1	0	1797468	0.00966026	0.0018916	2.35656	1.82928	1.4455	0.229251	0.347668	chr4:8885610-10735916
4	8910610	8914646	4	10872939	10876315	2	0	0	0	1961999	2.61349e-05	1.6017e-06	-3.13289	1.98124	2.65467	0.103246	0.347668	chr4:8885610-10901315
4	8910610	8914646	4	9081600	9083083	0	1	0	2	169713	0.00277574	0.000384985	0.919702	2.11869	0.400602	0.526778	0.66131	chr4:8885610-9108083
4	8910610	8914646	4	9095880	9097788	0	1	1	1	184206	0.000788456	9.42362e-05	0.919796	2.11874	0.400673	0.526742	0.66131	chr4:8885610-9122788
4	8910610	8914646	4	9639052	9644439	1	0	1	1	729117	1.64406e-07	6.57604e-09	0.919699	2.11879	0.4006	0.526779	0.66131	chr4:8885610-9669439
4	8910610	8914646	4	9439231	9442764	2	0	1	0	528369	6.31987e-07	2.85849e-08	-0.776334	2.11879	0.283105	0.594673	0.715307	chr4:8885610-9467764
4	8910610	8914646	4	8922074	8923739	4	8	6	5	10278	2.09165e-05	1.25713e-06	-0.0394898	3.61343	0.00443684	0.946893	0.968342	chr4:8885610-8948739
4	8910610	8914646	4	9015150	9016971	3	3	5	1	103432	0.00126268	0.000160463	0.0817313	2.98134	0.0103765	0.918864	0.968342	chr4:8885610-9041971
4	8910610	8914646	4	9109701	9112822	0	1	0	1	198633	0.00966026	0.00171285	0.067959	1.98119	0.00173117	0.966812	0.968342	chr4:8885610-9137822
4	8910610	8914646	4	9467527	9468855	1	0	0	1	555563	0.000150627	1.42384e-05	0.067862	1.98124	0.00172722	0.96685	0.968342	chr4:8885610-9493855
4	8922074	8923739	4	9639052	9644439	0	0	0	1	718839	0.00993963	0.00339096	2.35646	1.82923	1.44543	0.229262	0.347668	chr4:8897074-9669439
4	8922074	8923739	4	10086271	10087625	1	0	0	0	1164041	0.00966026	0.00241336	-2.2886	1.82923	1.32781	0.249195	0.347668	chr4:8897074-10112625
4	8922074	8923739	4	10242018	10244569	1	0	0	0	1320387	0.00966026	0.0022193	-2.2886	1.82923	1.32781	0.249195	0.347668	chr4:8897074-10269569
4	8927875	8929178	4	9630584	9634464	0	0	1	0	703997	0.00998003	0.00344609	2.35656	1.82928	1.4455	0.229251	0.347668	chr4:8902875-9659464
4	8927875	8929178	4	10114237	10115769	0	0	0	1	1186476	0.00966026	0.00237808	2.35646	1.82923	1.44543	0.229262	0.347668	chr4:8902875-10140769
4	8927875	8929178	4	10872939	10876315	0	1	0	0	1946100	0.00966026	0.00178257	-2.2885	1.82918	1.32774	0.249207	0.347668	chr4:8902875-10901315
4	8938416	8940313	4	10338235	10339843	0	0	0	1	1399674	0.00966026	0.00216496	2.35646	1.82923	1.44543	0.229262	0.347668	chr4:8913416-10364843
4	8938416	8940313	4	10347081	10348653	1	0	0	0	1408502	0.00966026	0.00217303	-2.2886	1.82923	1.32781	0.249195	0.347668	chr4:8913416-10373653
4	8938416	8940313	4	8953060	8955894	4	2	2	7	15112	0.00966026	0.00255146	0.647367	3.18289	0.786577	0.375137	0.499338	chr4:8913416-8980894
4	8938416	8940313	4	9133001	9135645	1	0	0	1	194958	0.00966026	0.00197214	0.067862	1.98124	0.00172722	0.96685	0.968342	chr4:8913416-9160645
4	8943572	8944955	4	9668059	9670480	0	1	0	0	725006	0.00992113	0.00336338	-2.2885	1.82918	1.32774	0.249207	0.347668	chr4:8918572-9695480
4	8943572	8944955	4	9769420	9771697	0	1	0	0	826295	0.00974037	0.00304792	-2.2885	1.82918	1.32774	0.249207	0.347668	chr4:8918572-9796697
4	8943572	8944955	4	10380755	10382694	0	0	0	1	1437461	0.00966026	0.00210865	2.35646	1.82923	1.44543	0.229262	0.347668	chr4:8918572-10407694
4	8953060	8955894	4	9843845	9845623	1	0	0	0	890257	0.00970757	0.00296621	-2.2886	1.82923	1.32781	0.249195	0.347668	chr4:8928060-9870623
4	8953060	8955894	4	10401667	10406215	1	0	0	0	1449464	0.00966026	0.00210914	-2.2886	1.82923	1.32781	0.249195	0.347668	chr4:8928060-10431215
4	8953060	8955894	4	9663132	9666349	1	1	1	0	710263	1.70234e-07	6.838e-09	-0.776237	2.11874	0.283044	0.594713	0.715307	chr4:8928060-9691349
4	8953060	8955894	4	8961508	8964750	8	7	10	5	8652	7.61646e-09	2.3448e-10	0.0837319	3.90741	0.0256908	0.872658	0.968342	chr4:8928060-8989750
4	8953060	8955894	4	9561532	9566659	1	0	0	1	609618	9.4781e-05	8.39479e-06	0.067862	1.98124	0.00172722	0.96685	0.968342	chr4:8928060-9591659
4	8953060	8955894	4	9578832	9580213	1	0	0	1	625045	9.17196e-05	8.08861e-06	0.067862	1.98124	0.00172722	0.96685	0.968342	chr4:8928060-9605213
4	8953060	8955894	4	9639052	9644439	1	0	1	0	687268	7.53081e-05	6.33095e-06	0.0679561	1.98128	0.00173105	0.966813	0.968342	chr4:8928060-9669439
4	8961508	8964750	4	9663132	9666349	0	0	0	1	701611	0.00998798	0.00345687	2.35646	1.82923	1.44543	0.229262	0.347668	chr4:8936508-9691349
4	8961508	8964750	4	9769420	9771697	0	0	1	0	807429	0.00976725	0.00310516	2.35656	1.82928	1.4455	0.229251	0.347668	chr4:8936508-9796697
4	8961508	8964750	4	9937105	9938764	0	1	0	0	974805	0.00966026	0.00272076	-2.2885	1.82918	1.32774	0.249207	0.347668	chr4:8936508-9963764
4	8961508	8964750	4	10114237	10115769	1	0	0	0	1151874	0.00966026	0.00242118	-2.2886	1.82923	1.32781	0.249195	0.347668	chr4:8936508-10140769
4	8961508	8964750	4	10257319	10260034	0	1	0	0	1295547	0.00966026	0.00224604	-2.2885	1.82918	1.32774	0.249207	0.347668	chr4:8936508-10285034
4	8974661	8975969	4	10955298	10956586	1	0	0	0	1980627	0.00966026	0.00180023	-2.2886	1.82923	1.32781	0.249195	0.347668	chr4:8949661-10981586
4	9015150	9016971	4	9663132	9666349	0	0	0	2	648680	7.97537e-05	6.82688e-06	3.2082	1.98123	2.88966	0.0891499	0.347668	chr4:8990150-9691349
4	9015150	9016971	4	9668059	9670480	0	0	1	1	653209	7.88922e-05	6.72808e-06	3.2083	1.98128	2.88979	0.0891424	0.347668	chr4:8990150-9695480
4	9015150	9016971	4	10431152	10432577	1	0	0	0	1415804	0.00966026	0.00215213	-2.2886	1.82923	1.32781	0.249195	0.347668	chr4:8990150-10457577
4	9015150	9016971	4	10872939	10876315	0	0	0	1	1858566	0.00966026	0.00182814	2.35646	1.82923	1.44543	0.229262	0.347668	chr4:8990150-10901315
4	9015150	9016971	4	10940270	10941533	0	0	1	0	1924841	0.00966026	0.00179276	2.35656	1.82928	1.4455	0.229251	0.347668	chr4:8990150-10966533
4	9015150	9016971	4	9639052	9644439	1	0	1	0	625685	8.56553e-05	7.47485e-06	0.0679561	1.98128	0.00173105	0.966813	0.968342	chr4:8990150-9669439
4	9048107	9050499	4	10302301	10304189	0	1	0	0	1253942	0.00966026	0.00234376	-2.2885	1.82918	1.32774	0.249207	0.347668	chr4:9023107-10329189
4	9048107	9050499	4	10903246	10906317	0	0	1	0	1855478	0.00966026	0.00182964	2.35656	1.82928	1.4455	0.229251	0.347668	chr4:9023107-10931317
4	9048107	9050499	4	11005477	11009213	0	0	1	0	1958042	0.00966026	0.00177904	2.35656	1.82928	1.4455	0.229251	0.347668	chr4:9023107-11034213
4	9081600	9083083	4	10872939	10876315	0	0	0	1	1792285	0.00966026	0.00186559	2.35646	1.82923	1.44543	0.229262	0.347668	chr4:9056600-10901315
4	9088345	9090860	4	9630584	9634464	0	0	1	1	542921	0.000144262	1.3558e-05	3.2083	1.98128	2.88979	0.0891424	0.347668	chr4:9063345-9659464
4	9088345	9090860	4	9843845	9845623	0	1	0	0	755131	0.00988858	0.00330959	-2.2885	1.82918	1.32774	0.249207	0.347668	chr4:9063345-9870623
4	9088345	9090860	4	11005477	11009213	0	1	0	0	1917742	0.00966026	0.00180223	-2.2885	1.82918	1.32774	0.249207	0.347668	chr4:9063345-11034213
4	9095880	9097788	4	9639052	9644439	0	0	1	1	544911	0.000146904	1.38391e-05	3.2083	1.98128	2.88979	0.0891424	0.347668	chr4:9070880-9669439
4	9095880	9097788	4	10314932	10318966	1	0	0	0	1220115	0.00966026	0.00237985	-2.2886	1.82923	1.32781	0.249195	0.347668	chr4:9070880-10343966
4	9095880	9097788	4	11029995	11033975	0	1	0	0	1935151	0.00966026	0.00182494	-2.2885	1.82918	1.32774	0.249207	0.347668	chr4:9070880-11058975
4	9095880	9097788	4	9529351	9530978	0	1	1	0	433330	0.000332248	3.51636e-05	0.0680531	1.98123	0.00173501	0.966775	0.968342	chr4:9070880-9555978
4	9095880	9097788	4	9555150	9556558	0	1	1	0	459020	0.000265265	2.7198e-05	0.0680531	1.98123	0.00173501	0.966775	0.968342	chr4:9070880-9581558
4	9098695	9100236	4	9473157	9474638	0	0	1	1	374432	0.000549246	6.25568e-05	3.2083	1.98128	2.88979	0.0891424	0.347668	chr4:9073695-9499638
4	9098695	9100236	4	9663132	9666349	1	1	0	0	565275	0.00012558	1.1579e-05	-3.13279	1.98119	2.65454	0.103255	0.347668	chr4:9073695-9691349
4	9098695	9100236	4	10134984	10138389	0	0	0	1	1037221	0.00966026	0.0026094	2.35646	1.82923	1.44543	0.229262	0.347668	chr4:9073695-10163389
4	9098695	9100236	4	10150518	10152263	0	1	0	0	1051925	0.00966026	0.00258746	-2.2885	1.82918	1.32774	0.249207	0.347668	chr4:9073695-10177263
4	9109701	9112822	4	11005477	11009213	1	0	0	0	1896083	0.00966026	0.00182785	-2.2886	1.82923	1.32781	0.249195	0.347668	chr4:9084701-11034213
4	9109701	9112822	4	9455249	9457209	1	0	0	2	344967	7.07276e-06	3.90512e-07	0.919605	2.11874	0.400529	0.526816	0.66131	chr4:9084701-9482209
4	9133001	9135645	4	9486640	9488217	0	0	2	0	353105	0.000670762	7.84821e-05	3.20839	1.98133	2.88993	0.089135	0.347668	chr4:9108001-9513217
4	9133001	9135645	4	9529351	9530978	0	3	5	3	395841	0	0	1.42459	2.90733	2.64788	0.103688	0.347668	chr4:9108001-9555978
4	9133001	9135645	4	9561532	9566659	1	1	3	3	429772	0	0	1.55247	2.65941	2.3258	0.127245	0.347668	chr4:9108001-9591659
4	9133001	9135645	4	9639052	9644439	0	0	0	2	507422	0.000188651	1.84182e-05	3.2082	1.98123	2.88966	0.0891499	0.347668	chr4:9108001-9669439
4	9133001	9135645	4	9656524	9659310	1	1	0	0	523594	0.000168722	1.62116e-05	-3.13279	1.98119	2.65454	0.103255	0.347668	chr4:9108001-9684310
4	9133001	9135645	4	9769420	9771697	2	0	0	0	636235	8.36711e-05	7.26738e-06	-3.13289	1.98124	2.65467	0.103246	0.347668	chr4:9108001-9796697
4	9133001	9135645	4	9862377	9864088	0	0	1	0	728909	0.0099275	0.00337269	2.35656	1.82928	1.4455	0.229251	0.347668	chr4:9108001-9889088
4	9133001	9135645	4	10257319	10260034	0	0	1	0	1124353	0.00966026	0.00247468	2.35656	1.82928	1.4455	0.229251	0.347668	chr4:9108001-10285034
4	9133001	9135645	4	10872939	10876315	0	0	1	0	1740304	0.00966026	0.00190894	2.35656	1.82928	1.4455	0.229251	0.347668	chr4:9108001-10901315
4	9133001	9135645	4	9500052	9501658	1	0	1	2	366532	2.6063e-08	8.61922e-10	1.45162	2.24432	1.16516	0.280397	0.384819	chr4:9108001-9526658
4	9133001	9135645	4	9526604	9527969	1	0	1	2	392963	1.43326e-08	4.57903e-10	1.45162	2.24432	1.16516	0.280397	0.384819	chr4:9108001-9552969
4	9133001	9135645	4	9439231	9442764	1	1	1	0	306674	1.41518e-05	8.25321e-07	-0.776237	2.11874	0.283044	0.594713	0.715307	chr4:9108001-9467764
4	9133001	9135645	4	9451023	9452644	1	1	1	2	317510	3.18097e-10	8.18146e-12	0.607431	2.35975	0.263819	0.607508	0.725311	chr4:9108001-9477644
4	9133001	9135645	4	9335185	9338581	2	1	1	2	202560	1.33611e-09	3.72768e-11	0.0783135	2.46667	0.0051705	0.942677	0.968342	chr4:9108001-9363581
4	9133001	9135645	4	9455249	9457209	1	2	2	1	321906	9.98723e-13	1.89848e-14	0.0785042	2.46666	0.00519378	0.942548	0.968342	chr4:9108001-9482209
4	9133001	9135645	4	9510652	9511965	2	0	0	2	376985	1.92704e-08	6.26016e-10	0.0753148	2.24428	0.00344295	0.95321	0.968342	chr4:9108001-9536965
4	9133001	9135645	4	9663132	9666349	0	1	1	0	530417	0.000159467	1.51956e-05	0.0680531	1.98123	0.00173501	0.966775	0.968342	chr4:9108001-9691349
4	9140288	9141605	4	9451023	9452644	0	0	1	1	310887	0.00107574	0.000133937	3.2083	1.98128	2.88979	0.0891424	0.347668	chr4:9115288-9477644
4	9140288	9141605	4	9769420	9771697	0	0	1	1	629612	8.3399e-05	7.23621e-06	3.2083	1.98128	2.88979	0.0891424	0.347668	chr4:9115288-9796697
4	9140288	9141605	4	9439231	9442764	1	0	3	0	300051	1.089e-07	4.14682e-09	1.45181	2.24441	1.16544	0.28034	0.384819	chr4:9115288-9467764
4	9140288	9141605	4	9335185	9338581	0	1	0	1	195936	0.00966026	0.00183795	0.067959	1.98119	0.00173117	0.966812	0.968342	chr4:9115288-9363581
4	9183250	9186367	4	9423853	9426400	2	0	0	0	240318	0.00346944	0.000491743	-3.13289	1.98124	2.65467	0.103246	0.347668	chr4:9158250-9451400
4	9183250	9186367	4	9439231	9442764	0	2	0	0	256189	0.00246732	0.000338035	-3.1327	1.98114	2.65441	0.103263	0.347668	chr4:9158250-9467764
4	9183250	9186367	4	9500052	9501658	2	0	0	0	316046	0.00105656	0.000131248	-3.13289	1.98124	2.65467	0.103246	0.347668	chr4:9158250-9526658
4	9183250	9186367	4	9544518	9546401	2	1	0	0	360651	5.41183e-06	2.92138e-07	-3.66191	2.1187	3.98039	0.046033	0.347668	chr4:9158250-9571401
4	9183250	9186367	4	10086271	10087625	0	0	0	1	902139	0.00968836	0.00290982	2.35646	1.82923	1.44543	0.229262	0.347668	chr4:9158250-10112625
4	9183250	9186367	4	10314932	10318966	0	0	0	1	1132140	0.00966026	0.00246971	2.35646	1.82923	1.44543	0.229262	0.347668	chr4:9158250-10343966
4	9183250	9186367	4	10338235	10339843	0	0	0	1	1154230	0.00966026	0.00243815	2.35646	1.82923	1.44543	0.229262	0.347668	chr4:9158250-10364843
4	9183250	9186367	4	10347081	10348653	1	0	0	0	1163058	0.00966026	0.00244372	-2.2886	1.82923	1.32781	0.249195	0.347668	chr4:9158250-10373653
4	9183250	9186367	4	10401667	10406215	1	0	0	0	1219132	0.00966026	0.0023389	-2.2886	1.82923	1.32781	0.249195	0.347668	chr4:9158250-10431215
4	9187264	9189450	4	10079264	10080951	1	0	0	0	891750	0.00967842	0.00287827	-2.2886	1.82923	1.32781	0.249195	0.347668	chr4:9162264-10105951
4	9187264	9189450	4	10114237	10115769	0	0	1	0	926646	0.00966786	0.00280336	2.35656	1.82928	1.4455	0.229251	0.347668	chr4:9162264-10140769
4	9187264	9189450	4	9561532	9566659	0	1	1	0	375738	0.000530097	6.00743e-05	0.0680531	1.98123	0.00173501	0.966775	0.968342	chr4:9162264-9591659
4	9252576	9253865	4	11234074	11237359	0	0	0	1	1982496	0.00966026	0.00179633	2.35646	1.82923	1.44543	0.229262	0.347668	chr4:9227576-11262359
4	9274584	9276627	4	10140753	10142320	0	0	0	1	865931	0.00971349	0.00298379	2.35646	1.82923	1.44543	0.229262	0.347668	chr4:9249584-10167320
4	9274584	9276627	4	9561532	9566659	1	0	1	0	288490	0.00147751	0.000191221	0.0679561	1.98128	0.00173105	0.966813	0.968342	chr4:9249584-9591659
4	9285058	9287919	4	9630584	9634464	0	0	1	1	346035	0.000721429	8.52546e-05	3.2083	1.98128	2.88979	0.0891424	0.347668	chr4:9260058-9659464
4	9285058	9287919	4	10175201	10176551	0	0	1	0	889387	0.00970269	0.00295501	2.35656	1.82928	1.4455	0.229251	0.347668	chr4:9260058-10201551
4	9285058	9287919	4	11213950	11215602	0	1	0	0	1928287	0.00966026	0.00179984	-2.2885	1.82918	1.32774	0.249207	0.347668	chr4:9260058-11240602
4	9285058	9287919	4	9451023	9452644	1	1	1	0	165345	0.00479417	0.000700112	-0.776237	2.11874	0.283044	0.594713	0.715307	chr4:9260058-9477644
4	9285058	9287919	4	9439231	9442764	3	6	4	4	154509	0	0	-0.0824103	3.30309	0.0145288	0.904059	0.968342	chr4:9260058-9467764
4	9285058	9287919	4	9663132	9666349	0	1	1	0	378252	0.000524953	5.94118e-05	0.0680531	1.98123	0.00173501	0.966775	0.968342	chr4:9260058-9691349
4	9335185	9338581	4	9561532	9566659	0	3	1	0	227212	1.51862e-06	7.38545e-08	-1.30516	2.24417	0.930053	0.334849	0.45031	chr4:9310185-9591659
4	9358280	9360156	4	9578832	9580213	0	0	2	0	220304	0.00555947	0.000822305	3.20839	1.98133	2.88993	0.089135	0.347668	chr4:9333280-9605213
4	9358280	9360156	4	11194787	11196898	0	1	0	0	1836624	0.00966026	0.0018521	-2.2885	1.82918	1.32774	0.249207	0.347668	chr4:9333280-11221898
4	9358280	9360156	4	11242349	11243761	0	0	0	1	1883837	0.00966026	0.00181063	2.35646	1.82923	1.44543	0.229262	0.347668	chr4:9333280-11268761
4	9358280	9360156	4	9561532	9566659	0	1	1	0	204877	0.00846483	0.00129519	0.0680531	1.98123	0.00173501	0.966775	0.968342	chr4:9333280-9591659
4	9374138	9376732	4	10257319	10260034	0	0	0	1	883241	0.00968421	0.00289929	2.35646	1.82923	1.44543	0.229262	0.347668	chr4:9349138-10285034
4	9392472	9394131	4	10242018	10244569	1	0	0	0	849992	0.00971331	0.00298109	-2.2886	1.82923	1.32781	0.249195	0.347668	chr4:9367472-10269569
4	9395934	9397526	4	10314932	10318966	0	1	0	0	920219	0.00967252	0.00283558	-2.2885	1.82918	1.32774	0.249207	0.347668	chr4:9370934-10343966
4	9402091	9403672	4	10903246	10906317	0	0	1	0	1501900	0.00966026	0.00208502	2.35656	1.82928	1.4455	0.229251	0.347668	chr4:9377091-10931317
4	9402091	9403672	4	11029995	11033975	0	0	0	1	1629103	0.00966026	0.00200077	2.35646	1.82923	1.44543	0.229262	0.347668	chr4:9377091-11058975
4	9439231	9442764	4	9663132	9666349	0	0	2	0	223743	0.00491228	0.000718997	3.20839	1.98133	2.88993	0.089135	0.347668	chr4:9414231-9691349
4	9439231	9442764	4	10236098	10237611	0	0	1	0	795857	0.00979321	0.00315459	2.35656	1.82928	1.4455	0.229251	0.347668	chr4:9414231-10262611
4	9439231	9442764	4	10242018	10244569	1	0	0	0	802296	0.00977221	0.00311521	-2.2886	1.82923	1.32781	0.249195	0.347668	chr4:9414231-10269569
4	9439231	9442764	4	10302301	10304189	2	0	0	0	862247	5.88107e-05	4.57705e-06	-3.13289	1.98124	2.65467	0.103246	0.347668	chr4:9414231-10329189
4	9439231	9442764	4	10872939	10876315	0	0	1	1	1433629	3.40428e-05	2.2386e-06	3.2083	1.98128	2.88979	0.0891424	0.347668	chr4:9414231-10901315
4	9439231	9442764	4	11253124	11255199	1	0	0	0	1813164	0.00966026	0.00185224	-2.2886	1.82923	1.32781	0.249195	0.347668	chr4:9414231-11280199
4	9439231	9442764	4	11321077	11323690	1	0	0	0	1881386	0.00966026	0.00181862	-2.2886	1.82923	1.32781	0.249195	0.347668	chr4:9414231-11348690
4	9439231	9442764	4	9639052	9644439	1	1	0	1	200748	0.000274263	2.82457e-05	-0.776331	2.11869	0.283103	0.594674	0.715307	chr4:9414231-9669439
4	9439231	9442764	4	9656524	9659310	1	1	0	1	216919	0.000133469	1.24097e-05	-0.776331	2.11869	0.283103	0.594674	0.715307	chr4:9414231-9684310
4	9451023	9452644	4	10320537	10322138	0	0	1	0	869504	0.00969397	0.00293035	2.35656	1.82928	1.4455	0.229251	0.347668	chr4:9426023-10347138
4	9451023	9452644	4	10347081	10348653	0	0	1	0	896033	0.00968161	0.00289041	2.35656	1.82928	1.4455	0.229251	0.347668	chr4:9426023-10373653
4	9451023	9452644	4	11122903	11125166	0	0	0	1	1672201	0.00966026	0.00193954	2.35646	1.82923	1.44543	0.229262	0.347668	chr4:9426023-11150166
4	9451023	9452644	4	9668059	9670480	0	1	1	0	217436	0.00578963	0.000859385	0.0680531	1.98123	0.00173501	0.966775	0.968342	chr4:9426023-9695480
4	9473157	9474638	4	11194787	11196898	0	0	1	0	1721945	0.00966026	0.00194158	2.35656	1.82928	1.4455	0.229251	0.347668	chr4:9448157-11221898
4	9500052	9501658	4	10314932	10318966	0	0	0	1	816094	0.00979237	0.0031535	2.35646	1.82923	1.44543	0.229262	0.347668	chr4:9475052-10343966
4	9500052	9501658	4	11005477	11009213	1	0	1	0	1506490	3.36961e-05	2.20895e-06	0.0679561	1.98128	0.00173105	0.966813	0.968342	chr4:9475052-11034213
4	9526604	9527969	4	11484518	11487490	1	0	0	0	1958717	0.00966026	0.00177768	-2.2886	1.82923	1.32781	0.249195	0.347668	chr4:9501604-11512490
4	9526604	9527969	4	11513046	11514645	0	0	1	0	1986559	0.00966026	0.00177215	2.35656	1.82928	1.4455	0.229251	0.347668	chr4:9501604-11539645
4	9544518	9546401	4	10760354	10761809	0	0	1	0	1215622	0.00966026	0.00235639	2.35656	1.82928	1.4455	0.229251	0.347668	chr4:9519518-10786809
4	9561532	9566659	4	10625859	10627464	0	0	0	1	1062566	0.00966026	0.00255648	2.35646	1.82923	1.44543	0.229262	0.347668	chr4:9536532-10652464
4	9561532	9566659	4	10964904	10966468	1	0	0	0	1401590	0.00966026	0.00214108	-2.2886	1.82923	1.32781	0.249195	0.347668	chr4:9536532-10991468
4	9561532	9566659	4	9769420	9771697	0	1	0	1	206463	0.00807804	0.00123167	0.067959	1.98119	0.00173117	0.966812	0.968342	chr4:9536532-9796697
4	9604686	9606247	4	10479547	10480991	0	0	1	0	874802	0.00972815	0.00301819	2.35656	1.82928	1.4455	0.229251	0.347668	chr4:9579686-10505991
4	9604686	9606247	4	11122903	11125166	1	0	0	0	1518568	0.00966026	0.00208289	-2.2886	1.82923	1.32781	0.249195	0.347668	chr4:9579686-11150166
4	9604686	9606247	4	9769420	9771697	2	0	1	1	165092	0.000309994	3.24769e-05	0.0754089	2.24432	0.0034506	0.953158	0.968342	chr4:9579686-9796697
4	9615375	9616622	4	9639052	9644439	10	8	2	4	25747	1.02563e-07	3.87314e-09	-1.46352	3.65907	5.52686	0.0187267	0.347668	chr4:9590375-9669439
4	9615375	9616622	4	9663132	9666349	4	8	2	4	48742	1.55994e-05	9.1635e-07	-0.888389	3.35949	1.68479	0.194289	0.347668	chr4:9590375-9691349
4	9615375	9616622	4	9769420	9771697	0	0	3	3	154560	5.17663e-05	3.86942e-06	4.68526	2.4668	8.65573	0.00326035	0.347668	chr4:9590375-9796697
4	9615375	9616622	4	11495297	11498520	1	0	0	0	1880910	0.00966026	0.00182252	-2.2886	1.82923	1.32781	0.249195	0.347668	chr4:9590375-11523520
4	9623293	9624805	4	10903246	10906317	0	0	1	0	1280732	0.00966026	0.00228692	2.35656	1.82928	1.4455	0.229251	0.347668	chr4:9598293-10931317
4	9623293	9624805	4	10964904	10966468	0	0	1	0	1341637	0.00966026	0.00220782	2.35656	1.82928	1.4455	0.229251	0.347668	chr4:9598293-10991468
4	9630584	9634464	4	9639052	9644439	36	43	18	21	9221	0	0	-0.929061	5.63565	10.8986	0.000962345	0.347668	chr4:9605584-9669439
4	9630584	9634464	4	10338235	10339843	0	0	1	0	706515	0.00997744	0.00344218	2.35656	1.82928	1.4455	0.229251	0.347668	chr4:9605584-10364843
4	9630584	9634464	4	10401667	10406215	0	0	0	1	771417	0.00982141	0.00320542	2.35646	1.82923	1.44543	0.229262	0.347668	chr4:9605584-10431215
4	9630584	9634464	4	10410374	10412502	1	0	0	0	778914	0.0098074	0.00318172	-2.2886	1.82923	1.32781	0.249195	0.347668	chr4:9605584-10437502
4	9630584	9634464	4	10421314	10423059	0	0	0	1	789662	0.00979066	0.0031505	2.35646	1.82923	1.44543	0.229262	0.347668	chr4:9605584-10448059
4	9630584	9634464	4	10760354	10761809	0	0	0	1	1128557	0.00966026	0.00245427	2.35646	1.82923	1.44543	0.229262	0.347668	chr4:9605584-10786809
4	9630584	9634464	4	10823421	10824918	0	0	0	1	1191645	0.00966026	0.00236658	2.35646	1.82923	1.44543	0.229262	0.347668	chr4:9605584-10849918
4	9630584	9634464	4	11253124	11255199	0	0	2	0	1621637	3.04009e-05	1.93813e-06	3.20839	1.98133	2.88993	0.089135	0.347668	chr4:9605584-11280199
4	9630584	9634464	4	11541492	11543125	0	0	0	1	1909784	0.00966026	0.00179831	2.35646	1.82923	1.44543	0.229262	0.347668	chr4:9605584-11568125
4	9630584	9634464	4	11598032	11599646	0	0	1	0	1966315	0.00966026	0.00177393	2.35656	1.82928	1.4455	0.229251	0.347668	chr4:9605584-11624646
4	9630584	9634464	4	9668059	9670480	6	4	2	6	36745	4.76286e-05	3.4688e-06	-0.230826	3.35968	0.119659	0.729405	0.850142	chr4:9605584-9695480
4	9630584	9634464	4	9663132	9666349	7	7	1	13	32216	5.55539e-11	1.27032e-12	0.0828931	3.829	0.0235874	0.877939	0.968342	chr4:9605584-9691349
4	9630584	9634464	4	10314932	10318966	0	1	0	1	684425	7.4518e-05	6.24639e-06	0.067959	1.98119	0.00173117	0.966812	0.968342	chr4:9605584-10343966
4	9639052	9644439	4	9648752	9650249	19	13	6	9	7755	0	0	-0.997021	4.44043	5.20666	0.0225005	0.347668	chr4:9614052-9675249
4	9639052	9644439	4	10242018	10244569	0	0	3	0	601548	2.92126e-07	1.2423e-08	3.74041	2.11888	4.33328	0.0373741	0.347668	chr4:9614052-10269569
4	9639052	9644439	4	10380755	10382694	1	0	0	0	739979	0.00989436	0.00332049	-2.2886	1.82923	1.32781	0.249195	0.347668	chr4:9614052-10407694
4	9639052	9644439	4	10572623	10573961	0	1	0	0	931546	0.00966646	0.00279491	-2.2885	1.82918	1.32774	0.249207	0.347668	chr4:9614052-10598961
4	9639052	9644439	4	10625859	10627464	0	0	1	0	984916	0.00966026	0.00270296	2.35656	1.82928	1.4455	0.229251	0.347668	chr4:9614052-10652464
4	9639052	9644439	4	10872939	10876315	0	0	0	1	1232881	0.00966026	0.00232434	2.35646	1.82923	1.44543	0.229262	0.347668	chr4:9614052-10901315
4	9639052	9644439	4	10922611	10924509	0	0	0	1	1281814	0.00966026	0.00230255	2.35646	1.82923	1.44543	0.229262	0.347668	chr4:9614052-10949509
4	9639052	9644439	4	10946387	10947810	0	1	0	0	1305353	0.00966026	0.00225037	-2.2885	1.82918	1.32774	0.249207	0.347668	chr4:9614052-10972810
4	9639052	9644439	4	10955298	10956586	0	0	1	0	1314196	0.00966026	0.00224789	2.35656	1.82928	1.4455	0.229251	0.347668	chr4:9614052-10981586
4	9639052	9644439	4	10964904	10966468	0	0	0	1	1323940	0.00966026	0.00221958	2.35646	1.82923	1.44543	0.229262	0.347668	chr4:9614052-10991468
4	9639052	9644439	4	11114736	11116712	0	0	0	1	1473978	0.00966026	0.0021153	2.35646	1.82923	1.44543	0.229262	0.347668	chr4:9614052-11141712
4	9639052	9644439	4	11154978	11157731	0	1	0	0	1514609	0.00966026	0.00204738	-2.2885	1.82918	1.32774	0.249207	0.347668	chr4:9614052-11182731
4	9639052	9644439	4	11253124	11255199	2	0	0	0	1612416	3.07449e-05	1.96584e-06	-3.13289	1.98124	2.65467	0.103246	0.347668	chr4:9614052-11280199
4	9639052	9644439	4	11535179	11537884	1	1	0	0	1894786	2.65076e-05	1.62898e-06	-3.13279	1.98119	2.65454	0.103255	0.347668	chr4:9614052-11562884
4	9639052	9644439	4	9668059	9670480	11	13	11	6	27524	0	0	-0.407186	4.27398	0.805419	0.369478	0.493899	chr4:9614052-9695480
4	9639052	9644439	4	9663132	9666349	26	40	31	22	22995	0	0	-0.229543	5.64773	0.708688	0.39988	0.530486	chr4:9614052-9691349
4	9639052	9644439	4	10314932	10318966	1	3	1	1	675203	0	0	-0.839724	2.46657	0.565134	0.452199	0.593188	chr4:9614052-10343966
4	9639052	9644439	4	9656524	9659310	15	18	16	21	16171	0	0	0.24814	4.94471	0.50541	0.477132	0.623248	chr4:9614052-9684310
4	9639052	9644439	4	9769420	9771697	4	3	6	3	128813	1.99096e-06	9.90133e-08	0.433896	3.24443	0.379164	0.538051	0.673821	chr4:9614052-9796697
4	9639052	9644439	4	10257319	10260034	0	2	1	0	616931	2.50219e-07	1.05124e-08	-0.77614	2.11869	0.282983	0.594753	0.715307	chr4:9614052-10285034
4	9639052	9644439	4	11005477	11009213	0	2	0	1	1365599	5.01531e-08	1.754e-09	-0.776234	2.11864	0.283042	0.594714	0.715307	chr4:9614052-11034213
4	9639052	9644439	4	9862377	9864088	1	0	0	1	221487	0.005213	0.000766916	0.067862	1.98124	0.00172722	0.96685	0.968342	chr4:9614052-9889088
4	9639052	9644439	4	10320537	10322138	0	1	1	0	679592	7.50144e-05	6.29997e-06	0.0680531	1.98123	0.00173501	0.966775	0.968342	chr4:9614052-10347138
4	9639052	9644439	4	10410374	10412502	0	1	0	1	769692	6.466e-05	5.18477e-06	0.067959	1.98119	0.00173117	0.966812	0.968342	chr4:9614052-10437502
4	9639052	9644439	4	11578772	11580697	0	1	0	1	1937989	2.59916e-05	1.59161e-06	0.067959	1.98119	0.00173117	0.966812	0.968342	chr4:9614052-11605697
4	9648752	9650249	4	11154978	11157731	0	0	0	1	1506854	0.00966026	0.00204891	2.35646	1.82923	1.44543	0.229262	0.347668	chr4:9623752-11182731
4	9648752	9650249	4	11253124	11255199	0	0	0	1	1604661	0.00966026	0.00197783	2.35646	1.82923	1.44543	0.229262	0.347668	chr4:9623752-11280199
4	9648752	9650249	4	11309860	11312048	0	0	1	0	1661453	0.00966026	0.00194251	2.35656	1.82928	1.4455	0.229251	0.347668	chr4:9623752-11337048
4	9648752	9650249	4	9656524	9659310	4	6	7	3	8416	0.000636248	7.39247e-05	0.0831517	3.46673	0.0172587	0.895481	0.968342	chr4:9623752-9684310
4	9656524	9659310	4	9843845	9845623	0	0	1	1	186817	0.00967972	0.00288356	3.2083	1.98128	2.88979	0.0891424	0.347668	chr4:9631524-9870623
4	9656524	9659310	4	10401667	10406215	0	1	0	0	746024	0.00988119	0.0032976	-2.2885	1.82918	1.32774	0.249207	0.347668	chr4:9631524-10431215
4	9656524	9659310	4	10681430	10682623	0	0	0	1	1024109	0.00966026	0.00262597	2.35646	1.82923	1.44543	0.229262	0.347668	chr4:9631524-10707623
4	9656524	9659310	4	10872939	10876315	1	0	0	0	1216710	0.00966026	0.00234393	-2.2886	1.82923	1.32781	0.249195	0.347668	chr4:9631524-10901315
4	9656524	9659310	4	11154978	11157731	0	0	0	1	1498437	0.00966026	0.00206027	2.35646	1.82923	1.44543	0.229262	0.347668	chr4:9631524-11182731
4	9656524	9659310	4	11484518	11487490	0	0	1	0	1828087	0.00966026	0.00184204	2.35656	1.82928	1.4455	0.229251	0.347668	chr4:9631524-11512490
4	9656524	9659310	4	11598032	11599646	0	0	0	1	1940922	0.00966026	0.00179734	2.35646	1.82923	1.44543	0.229262	0.347668	chr4:9631524-11624646
4	9656524	9659310	4	9663132	9666349	18	17	12	15	6823	0	0	-0.287314	4.78845	0.598744	0.439058	0.578873	chr4:9631524-9691349
4	9663132	9666349	4	10401667	10406215	0	0	1	0	739200	0.00989247	0.00331618	2.35656	1.82928	1.4455	0.229251	0.347668	chr4:9638132-10431215
4	9663132	9666349	4	10506334	10507726	1	0	0	0	842289	0.00972015	0.00300185	-2.2886	1.82923	1.32781	0.249195	0.347668	chr4:9638132-10532726
4	9663132	9666349	4	10760354	10761809	0	0	0	1	1096341	0.00966026	0.00250646	2.35646	1.82923	1.44543	0.229262	0.347668	chr4:9638132-10786809
4	9663132	9666349	4	10872939	10876315	0	0	0	1	1209886	0.00966026	0.00234706	2.35646	1.82923	1.44543	0.229262	0.347668	chr4:9638132-10901315
4	9663132	9666349	4	10903246	10906317	1	0	0	0	1240041	0.00966026	0.00231416	-2.2886	1.82923	1.32781	0.249195	0.347668	chr4:9638132-10931317
4	9663132	9666349	4	10922611	10924509	0	0	0	1	1258819	0.00966026	0.00231389	2.35646	1.82923	1.44543	0.229262	0.347668	chr4:9638132-10949509
4	9663132	9666349	4	11048299	11049590	0	0	1	0	1384204	0.00966026	0.00215575	2.35656	1.82928	1.4455	0.229251	0.347668	chr4:9638132-11074590
4	9663132	9666349	4	11154978	11157731	0	1	0	0	1491614	0.00966026	0.00206371	-2.2885	1.82918	1.32774	0.249207	0.347668	chr4:9638132-11182731
4	9663132	9666349	4	11484518	11487490	0	0	0	1	1821263	0.00966026	0.00184418	2.35646	1.82923	1.44543	0.229262	0.347668	chr4:9638132-11512490
4	9663132	9666349	4	11495297	11498520	0	0	1	0	1832168	0.00966026	0.0018543	2.35656	1.82928	1.4455	0.229251	0.347668	chr4:9638132-11523520
4	9663132	9666349	4	11501692	11502921	0	0	0	1	1837566	0.00966026	0.00185197	2.35646	1.82923	1.44543	0.229262	0.347668	chr4:9638132-11527921
4	9663132	9666349	4	9769420	9771697	2	6	6	5	105818	5.03018e-08	1.75988e-09	0.530413	3.41421	0.662587	0.415648	0.550489	chr4:9638132-9796697
4	9663132	9666349	4	10314932	10318966	1	1	0	1	652208	2.03537e-07	8.36502e-09	-0.776331	2.11869	0.283103	0.594674	0.715307	chr4:9638132-10343966
4	9663132	9666349	4	11029995	11033975	0	1	0	1	1367244	3.57894e-05	2.38736e-06	0.067959	1.98119	0.00173117	0.966812	0.968342	chr4:9638132-11058975
4	9668059	9670480	4	10380755	10382694	0	0	0	1	712455	0.00995514	0.0034124	2.35646	1.82923	1.44543	0.229262	0.347668	chr4:9643059-10407694
4	9668059	9670480	4	10421314	10423059	0	1	0	0	752917	0.00986136	0.00326819	-2.2885	1.82918	1.32774	0.249207	0.347668	chr4:9643059-10448059
4	9668059	9670480	4	10760354	10761809	0	0	1	0	1091812	0.00966026	0.00250812	2.35656	1.82928	1.4455	0.229251	0.347668	chr4:9643059-10786809
4	9668059	9670480	4	10946387	10947810	0	1	0	0	1277829	0.00966026	0.00226813	-2.2885	1.82918	1.32774	0.249207	0.347668	chr4:9643059-10972810
4	9668059	9670480	4	11114736	11116712	0	0	0	1	1446454	0.00966026	0.00211614	2.35646	1.82923	1.44543	0.229262	0.347668	chr4:9643059-11141712
4	9668059	9670480	4	11154978	11157731	1	0	0	0	1487085	0.00966026	0.00206627	-2.2886	1.82923	1.32781	0.249195	0.347668	chr4:9643059-11182731
4	9668059	9670480	4	11234074	11237359	0	0	0	1	1566447	0.00966026	0.0020195	2.35646	1.82923	1.44543	0.229262	0.347668	chr4:9643059-11262359
4	9668059	9670480	4	11261548	11263465	1	0	0	0	1593237	0.00966026	0.00198619	-2.2886	1.82923	1.32781	0.249195	0.347668	chr4:9643059-11288465
4	9668059	9670480	4	11484518	11487490	0	1	0	0	1816734	0.00966026	0.00184575	-2.2885	1.82918	1.32774	0.249207	0.347668	chr4:9643059-11512490
4	9668059	9670480	4	10314932	10318966	1	1	1	0	647679	2.05327e-07	8.45137e-09	-0.776237	2.11874	0.283044	0.594713	0.715307	chr4:9643059-10343966
4	9668059	9670480	4	9769420	9771697	7	5	5	7	101289	7.96493e-12	1.65756e-13	0.0830182	3.65934	0.0204381	0.88632	0.968342	chr4:9643059-9796697
4	9668059	9670480	4	10479547	10480991	0	1	0	1	810999	6.12863e-05	4.83111e-06	0.067959	1.98119	0.00173117	0.966812	0.968342	chr4:9643059-10505991
4	9668059	9670480	4	11005477	11009213	1	0	0	1	1338075	3.63173e-05	2.43339e-06	0.067862	1.98124	0.00172722	0.96685	0.968342	chr4:9643059-11034213
4	9679610	9681484	4	11662317	11663539	0	0	0	1	1982381	0.00966026	0.00177955	2.35646	1.82923	1.44543	0.229262	0.347668	chr4:9654610-11688539
4	9688769	9690021	4	11154978	11157731	0	0	1	0	1466959	0.00966026	0.00208555	2.35656	1.82928	1.4455	0.229251	0.347668	chr4:9663769-11182731
4	9688769	9690021	4	11283888	11285625	0	0	1	0	1595361	0.00966026	0.00199513	2.35656	1.82928	1.4455	0.229251	0.347668	chr4:9663769-11310625
4	9688769	9690021	4	11484518	11487490	0	0	0	1	1796609	0.00966026	0.00185915	2.35646	1.82923	1.44543	0.229262	0.347668	chr4:9663769-11512490
4	9688769	9690021	4	11513046	11514645	0	0	1	0	1824450	0.00966026	0.00184833	2.35656	1.82928	1.4455	0.229251	0.347668	chr4:9663769-11539645
4	9700242	9702604	4	10718507	10720872	1	0	0	0	1018266	0.00966026	0.00264187	-2.2886	1.82923	1.32781	0.249195	0.347668	chr4:9675242-10745872
4	9700242	9702604	4	10955298	10956586	1	0	0	0	1254519	0.00966026	0.00229485	-2.2886	1.82923	1.32781	0.249195	0.347668	chr4:9675242-10981586
4	9700242	9702604	4	11005477	11009213	0	0	1	0	1305922	0.00966026	0.00223657	2.35656	1.82928	1.4455	0.229251	0.347668	chr4:9675242-11034213
4	9769420	9771697	4	10872939	10876315	0	1	0	0	1104068	0.00966026	0.00249684	-2.2885	1.82918	1.32774	0.249207	0.347668	chr4:9744420-10901315
4	9769420	9771697	4	11213950	11215602	0	0	1	0	1444217	0.00966026	0.00210983	2.35656	1.82928	1.4455	0.229251	0.347668	chr4:9744420-11240602
4	9769420	9771697	4	11234074	11237359	1	0	0	0	1465158	0.00966026	0.00212526	-2.2886	1.82923	1.32781	0.249195	0.347668	chr4:9744420-11262359
4	9785651	9787487	4	11541492	11543125	0	1	0	0	1755739	0.00966026	0.00188804	-2.2885	1.82918	1.32774	0.249207	0.347668	chr4:9760651-11568125
4	9785651	9787487	4	11702732	11705787	1	0	0	0	1917690	0.00966026	0.00180731	-2.2886	1.82923	1.32781	0.249195	0.347668	chr4:9760651-11730787
4	9829007	9830832	4	10257319	10260034	0	0	1	1	428757	0.0003351	3.55115e-05	3.2083	1.98128	2.88979	0.0891424	0.347668	chr4:9804007-10285034
4	9829007	9830832	4	10314932	10318966	0	0	1	1	487029	0.000216935	2.16027e-05	3.2083	1.98128	2.88979	0.0891424	0.347668	chr4:9804007-10343966
4	9829007	9830832	4	10872939	10876315	0	0	1	0	1044707	0.00966026	0.00259371	2.35656	1.82928	1.4455	0.229251	0.347668	chr4:9804007-10901315
4	9829007	9830832	4	11283888	11285625	0	0	1	0	1454837	0.00966026	0.00211123	2.35656	1.82928	1.4455	0.229251	0.347668	chr4:9804007-11310625
4	9843845	9845623	4	10079264	10080951	0	0	0	2	235373	0.00378959	0.000541494	3.2082	1.98123	2.88966	0.0891499	0.347668	chr4:9818845-10105951
4	9843845	9845623	4	10140753	10142320	0	0	1	1	296802	0.00133474	0.000170738	3.2083	1.98128	2.88979	0.0891424	0.347668	chr4:9818845-10167320
4	9843845	9845623	4	10242018	10244569	0	0	2	1	398559	3.09141e-06	1.59542e-07	3.74032	2.11883	4.33308	0.0373786	0.347668	chr4:9818845-10269569
4	9843845	9845623	4	10292117	10293998	0	0	1	1	448323	0.000287255	2.97722e-05	3.2083	1.98128	2.88979	0.0891424	0.347668	chr4:9818845-10318998
4	9843845	9845623	4	10314932	10318966	0	0	0	2	472215	0.000246401	2.49946e-05	3.2082	1.98123	2.88966	0.0891499	0.347668	chr4:9818845-10343966
4	9843845	9845623	4	10642056	10643213	0	1	0	0	797900	0.00983194	0.00322337	-2.2885	1.82918	1.32774	0.249207	0.347668	chr4:9818845-10668213
4	9843845	9845623	4	10838842	10840201	0	0	1	0	994787	0.00966026	0.00273845	2.35656	1.82928	1.4455	0.229251	0.347668	chr4:9818845-10865201
4	9843845	9845623	4	10872939	10876315	0	0	1	0	1029893	0.00966026	0.00263866	2.35656	1.82928	1.4455	0.229251	0.347668	chr4:9818845-10901315
4	9843845	9845623	4	11005477	11009213	0	1	0	0	1162611	0.00966026	0.00245294	-2.2885	1.82918	1.32774	0.249207	0.347668	chr4:9818845-11034213
4	9843845	9845623	4	11029995	11033975	0	1	0	0	1187251	0.00966026	0.00242893	-2.2885	1.82918	1.32774	0.249207	0.347668	chr4:9818845-11058975
4	9843845	9845623	4	11122903	11125166	0	0	0	1	1279300	0.00966026	0.00231223	2.35646	1.82923	1.44543	0.229262	0.347668	chr4:9818845-11150166
4	9843845	9845623	4	11234074	11237359	0	0	1	0	1390982	0.00966026	0.00222927	2.35656	1.82928	1.4455	0.229251	0.347668	chr4:9818845-11262359
4	9843845	9845623	4	11501692	11502921	1	0	0	0	1657572	0.00966026	0.00200578	-2.2886	1.82923	1.32781	0.249195	0.347668	chr4:9818845-11527921
4	9843845	9845623	4	11535179	11537884	0	0	0	1	1691797	0.00966026	0.00192309	2.35646	1.82923	1.44543	0.229262	0.347668	chr4:9818845-11562884
4	9843845	9845623	4	10150518	10152263	0	1	1	0	306656	0.00117025	0.000147258	0.0680531	1.98123	0.00173501	0.966775	0.968342	chr4:9818845-10177263
4	9843845	9845623	4	10320537	10322138	1	0	1	0	476603	0.00023162	2.3279e-05	0.0679561	1.98128	0.00173105	0.966813	0.968342	chr4:9818845-10347138
4	9862377	9864088	4	10134984	10138389	0	0	1	1	273454	0.00182859	0.000242499	3.2083	1.98128	2.88979	0.0891424	0.347668	chr4:9837377-10163389
4	9862377	9864088	4	10618864	10620405	0	0	0	1	756402	0.00986201	0.00326993	2.35646	1.82923	1.44543	0.229262	0.347668	chr4:9837377-10645405
4	9862377	9864088	4	10872939	10876315	1	0	0	0	1011394	0.00966026	0.00263731	-2.2886	1.82923	1.32781	0.249195	0.347668	chr4:9837377-10901315
4	9862377	9864088	4	11103053	11105328	1	0	0	0	1240958	0.00966026	0.00234344	-2.2886	1.82923	1.32781	0.249195	0.347668	chr4:9837377-11130328
4	9862377	9864088	4	10150518	10152263	1	0	0	1	288158	0.00146425	0.000189316	0.067862	1.98124	0.00172722	0.96685	0.968342	chr4:9837377-10177263
4	9905923	9907245	4	10380755	10382694	0	0	2	0	475140	0.000234679	2.36309e-05	3.20839	1.98133	2.88993	0.089135	0.347668	chr4:9880923-10407694
4	9950641	9952488	4	10257319	10260034	0	0	1	1	307112	0.0011319	0.000141814	3.2083	1.98128	2.88979	0.0891424	0.347668	chr4:9925641-10285034
4	9950641	9952488	4	10421314	10423059	0	1	1	0	470622	0.000240947	2.4353e-05	0.0680531	1.98123	0.00173501	0.966775	0.968342	chr4:9925641-10448059
4	10010852	10012027	4	10314932	10318966	1	1	0	0	305509	0.00115922	0.0001457	-3.13279	1.98119	2.65454	0.103255	0.347668	chr4:9985852-10343966
4	10010852	10012027	4	11109384	11110894	1	0	0	0	1098699	0.00966026	0.00250193	-2.2886	1.82923	1.32781	0.249195	0.347668	chr4:9985852-11135894
4	10058017	10060653	4	11005477	11009213	0	0	1	0	948010	0.00966631	0.00279453	2.35656	1.82928	1.4455	0.229251	0.347668	chr4:10033017-11034213
4	10058017	10060653	4	11484518	11487490	0	0	0	1	1426669	0.00966026	0.00212467	2.35646	1.82923	1.44543	0.229262	0.347668	chr4:10033017-11512490
4	10079264	10080951	4	10421314	10423059	0	0	2	0	342079	0.000748247	8.88193e-05	3.20839	1.98133	2.88993	0.089135	0.347668	chr4:10054264-10448059
4	10079264	10080951	4	10769284	10770851	0	0	1	1	689960	7.33357e-05	6.11959e-06	3.2083	1.98128	2.88979	0.0891424	0.347668	chr4:10054264-10795851
4	10079264	10080951	4	10930881	10932423	0	0	1	0	851544	0.00971894	0.00299813	2.35656	1.82928	1.4455	0.229251	0.347668	chr4:10054264-10957423
4	10079264	10080951	4	11535179	11537884	0	0	1	0	1456424	0.00966026	0.00208987	2.35656	1.82928	1.4455	0.229251	0.347668	chr4:10054264-11562884
4	10086271	10087625	4	10903246	10906317	0	0	0	1	817833	0.00977075	0.00311282	2.35646	1.82923	1.44543	0.229262	0.347668	chr4:10061271-10931317
4	10086271	10087625	4	11005477	11009213	0	0	1	0	920397	0.00967563	0.00286248	2.35656	1.82928	1.4455	0.229251	0.347668	chr4:10061271-11034213
4	10086271	10087625	4	11968365	11970382	0	0	0	1	1882425	0.00966026	0.00187808	2.35646	1.82923	1.44543	0.229262	0.347668	chr4:10061271-11995382
4	10114237	10115769	4	11154978	11157731	1	0	0	0	1041351	0.00966026	0.00258511	-2.2886	1.82923	1.32781	0.249195	0.347668	chr4:10089237-11182731
4	10114237	10115769	4	11632230	11634649	1	0	0	0	1518436	0.00966026	0.00206894	-2.2886	1.82923	1.32781	0.249195	0.347668	chr4:10089237-11659649
4	10134984	10138389	4	10320537	10322138	0	0	2	0	184651	0.00976408	0.00309919	3.20839	1.98133	2.88993	0.089135	0.347668	chr4:10109984-10347138
4	10134984	10138389	4	11005477	11009213	0	0	0	1	870658	0.00969872	0.00294246	2.35646	1.82923	1.44543	0.229262	0.347668	chr4:10109984-11034213
4	10134984	10138389	4	11702732	11705787	1	0	0	0	1567573	0.00966026	0.002015	-2.2886	1.82923	1.32781	0.249195	0.347668	chr4:10109984-11730787
4	10134984	10138389	4	11965190	11967789	0	0	1	0	1829803	0.00966026	0.00185426	2.35656	1.82928	1.4455	0.229251	0.347668	chr4:10109984-11992789
4	10134984	10138389	4	10401667	10406215	1	0	0	1	267254	0.00202335	0.000271336	0.067862	1.98124	0.00172722	0.96685	0.968342	chr4:10109984-10431215
4	10134984	10138389	4	10872939	10876315	1	0	0	1	737940	6.79315e-05	5.5353e-06	0.067862	1.98124	0.00172722	0.96685	0.968342	chr4:10109984-10901315
4	10150518	10152263	4	11253124	11255199	0	0	1	0	1102771	0.00966026	0.00249586	2.35656	1.82928	1.4455	0.229251	0.347668	chr4:10125518-11280199
4	10150518	10152263	4	11986792	11992059	0	0	1	0	1838035	0.00966026	0.00185131	2.35656	1.82928	1.4455	0.229251	0.347668	chr4:10125518-12017059
4	10150518	10152263	4	10314932	10318966	0	1	2	0	165558	0.00464967	0.000677252	0.91989	2.11878	0.400744	0.526705	0.66131	chr4:10125518-10343966
4	10150518	10152263	4	10338235	10339843	0	1	0	1	187648	0.00966026	0.00269126	0.067959	1.98119	0.00173117	0.966812	0.968342	chr4:10125518-10364843
4	10150518	10152263	4	10421314	10423059	0	1	1	0	270796	0.00191474	0.000255264	0.0680531	1.98123	0.00173501	0.966775	0.968342	chr4:10125518-10448059
4	10175201	10176551	4	11029995	11033975	0	1	0	0	856109	0.0097287	0.00301977	-2.2885	1.82918	1.32774	0.249207	0.347668	chr4:10150201-11058975
4	10175201	10176551	4	11775903	11777219	1	0	0	0	1600685	0.00966026	0.00200791	-2.2886	1.82923	1.32781	0.249195	0.347668	chr4:10150201-11802219
4	10175201	10176551	4	11809281	11812860	0	0	1	0	1635194	0.00966026	0.00197739	2.35656	1.82928	1.4455	0.229251	0.347668	chr4:10150201-11837860
4	10175201	10176551	4	10506334	10507726	0	1	1	0	331154	0.000852649	0.000102979	0.0680531	1.98123	0.00173501	0.966775	0.968342	chr4:10150201-10532726
4	10188203	10189810	4	11154978	11157731	1	0	0	0	967348	0.00966026	0.00271605	-2.2886	1.82923	1.32781	0.249195	0.347668	chr4:10163203-11182731
4	10202061	10203585	4	12134127	12137452	1	0	0	0	1932966	0.00966026	0.00180446	-2.2886	1.82923	1.32781	0.249195	0.347668	chr4:10177061-12162452
4	10202061	10203585	4	10572623	10573961	0	1	0	1	370469	0.000559163	6.3851e-05	0.067959	1.98119	0.00173117	0.966812	0.968342	chr4:10177061-10598961
4	10236098	10237611	4	10242018	10244569	3	5	4	10	6439	0.00022146	2.21217e-05	0.871231	3.56618	2.00522	0.156758	0.347668	chr4:10211098-10269569
4	10236098	10237611	4	10872939	10876315	0	2	0	0	637772	8.22458e-05	7.10958e-06	-3.1327	1.98114	2.65441	0.103263	0.347668	chr4:10211098-10901315
4	10236098	10237611	4	11103053	11105328	0	1	0	0	867336	0.00974577	0.00305943	-2.2885	1.82918	1.32774	0.249207	0.347668	chr4:10211098-11130328
4	10242018	10244569	4	10401667	10406215	0	0	1	3	160647	0.000739621	8.76655e-05	4.12797	2.24432	5.77476	0.0162579	0.347668	chr4:10217018-10431215
4	10242018	10244569	4	10760354	10761809	0	0	0	2	517788	0.000171917	1.65633e-05	3.2082	1.98123	2.88966	0.0891499	0.347668	chr4:10217018-10786809
4	10242018	10244569	4	11005477	11009213	0	0	0	1	764051	0.00984164	0.00324084	2.35646	1.82923	1.44543	0.229262	0.347668	chr4:10217018-11034213
4	10242018	10244569	4	11122903	11125166	0	0	1	0	880741	0.00969017	0.00291561	2.35656	1.82928	1.4455	0.229251	0.347668	chr4:10217018-11150166
4	10242018	10244569	4	11598032	11599646	0	0	1	0	1355545	0.00966026	0.00219334	2.35656	1.82928	1.4455	0.229251	0.347668	chr4:10217018-11624646
4	10242018	10244569	4	11662317	11663539	0	0	0	1	1419634	0.00966026	0.00213767	2.35646	1.82923	1.44543	0.229262	0.347668	chr4:10217018-11688539
4	10242018	10244569	4	11882358	11885574	1	0	0	0	1640672	0.00966026	0.00197052	-2.2886	1.82923	1.32781	0.249195	0.347668	chr4:10217018-11910574
4	10242018	10244569	4	10410374	10412502	0	1	0	2	168144	0.0032467	0.000457272	0.919702	2.11869	0.400602	0.526778	0.66131	chr4:10217018-10437502
4	10257319	10260034	4	11005477	11009213	0	0	1	0	748668	0.00987552	0.00328946	2.35656	1.82928	1.4455	0.229251	0.347668	chr4:10232319-11034213
4	10257319	10260034	4	11068597	11070053	0	1	0	0	810648	0.0097597	0.0030895	-2.2885	1.82918	1.32774	0.249207	0.347668	chr4:10232319-11095053
4	10257319	10260034	4	11671603	11677319	0	0	0	1	1415784	0.00966026	0.0021387	2.35646	1.82923	1.44543	0.229262	0.347668	chr4:10232319-11702319
4	10257319	10260034	4	11702732	11705787	0	1	0	0	1445583	0.00966026	0.00210755	-2.2885	1.82918	1.32774	0.249207	0.347668	chr4:10232319-11730787
4	10257319	10260034	4	12007353	12011513	0	0	1	0	1750756	0.00966026	0.00189123	2.35656	1.82928	1.4455	0.229251	0.347668	chr4:10232319-12036513
4	10292117	10293998	4	11484518	11487490	0	0	1	0	1192946	0.00966026	0.00236218	2.35656	1.82928	1.4455	0.229251	0.347668	chr4:10267117-11512490
4	10302301	10304189	4	11122903	11125166	0	0	0	1	820789	0.00980174	0.00317235	2.35646	1.82923	1.44543	0.229262	0.347668	chr4:10277301-11150166
4	10302301	10304189	4	11541492	11543125	0	1	0	0	1239063	0.00966026	0.00236589	-2.2885	1.82918	1.32774	0.249207	0.347668	chr4:10277301-11568125
4	10302301	10304189	4	12158400	12159874	1	0	0	0	1855892	0.00966026	0.00186589	-2.2886	1.82923	1.32781	0.249195	0.347668	chr4:10277301-12184874
4	10314932	10318966	4	10401667	10406215	3	2	4	8	86992	3.64776e-06	1.90787e-07	1.30422	3.30328	3.3655	0.0665755	0.347668	chr4:10289932-10431215
4	10314932	10318966	4	11234074	11237359	0	0	0	1	918767	0.00967708	0.00287221	2.35646	1.82923	1.44543	0.229262	0.347668	chr4:10289932-11262359
4	10314932	10318966	4	11484518	11487490	0	1	0	0	1169055	0.00966026	0.0023978	-2.2885	1.82918	1.32774	0.249207	0.347668	chr4:10289932-11512490
4	10314932	10318966	4	11513046	11514645	0	0	1	0	1196896	0.00966026	0.00236965	2.35656	1.82928	1.4455	0.229251	0.347668	chr4:10289932-11539645
4	10314932	10318966	4	11535179	11537884	0	0	1	0	1219582	0.00966026	0.00233062	2.35656	1.82928	1.4455	0.229251	0.347668	chr4:10289932-11562884
4	10314932	10318966	4	11715183	11717085	0	0	1	0	1399185	0.00966026	0.00214463	2.35656	1.82928	1.4455	0.229251	0.347668	chr4:10289932-11742085
4	10314932	10318966	4	11798087	11800476	0	0	1	0	1482332	0.00966026	0.00209989	2.35656	1.82928	1.4455	0.229251	0.347668	chr4:10289932-11825476
4	10314932	10318966	4	11986792	11992059	1	0	0	0	1672476	0.00966026	0.00195735	-2.2886	1.82923	1.32781	0.249195	0.347668	chr4:10289932-12017059
4	10314932	10318966	4	12134127	12137452	0	1	0	0	1818840	0.00966026	0.00186741	-2.2885	1.82918	1.32774	0.249207	0.347668	chr4:10289932-12162452
4	10314932	10318966	4	10872939	10876315	0	2	1	0	557678	4.57689e-07	2.01709e-08	-0.77614	2.11869	0.282983	0.594753	0.715307	chr4:10289932-10901315
4	10320537	10322138	4	11114736	11116712	0	0	0	1	794386	0.00979017	0.00314887	2.35646	1.82923	1.44543	0.229262	0.347668	chr4:10295537-11141712
4	10320537	10322138	4	11513046	11514645	0	1	0	0	1192508	0.00966026	0.0023645	-2.2885	1.82918	1.32774	0.249207	0.347668	chr4:10295537-11539645
4	10338235	10339843	4	11103053	11105328	0	0	0	1	765151	0.00989931	0.0033283	2.35646	1.82923	1.44543	0.229262	0.347668	chr4:10313235-11130328
4	10338235	10339843	4	11253124	11255199	0	0	0	1	915122	0.00967354	0.00284043	2.35646	1.82923	1.44543	0.229262	0.347668	chr4:10313235-11280199
4	10338235	10339843	4	11968365	11970382	1	0	0	0	1630334	0.00966026	0.00200469	-2.2886	1.82923	1.32781	0.249195	0.347668	chr4:10313235-11995382
4	10347081	10348653	4	11501692	11502921	1	0	0	0	1154439	0.00966026	0.00247555	-2.2886	1.82923	1.32781	0.249195	0.347668	chr4:10322081-11527921
4	10380755	10382694	4	11321077	11323690	0	0	0	1	940659	0.00966384	0.00277902	2.35646	1.82923	1.44543	0.229262	0.347668	chr4:10355755-11348690
4	10380755	10382694	4	12104773	12106700	0	0	0	1	1724012	0.00966026	0.00190754	2.35646	1.82923	1.44543	0.229262	0.347668	chr4:10355755-12131700
4	10401667	10406215	4	10410374	10412502	4	3	5	10	7497	0.000129923	1.20396e-05	1.15527	3.56632	3.42543	0.0641996	0.347668	chr4:10376667-10437502
4	10401667	10406215	4	11242349	11243761	1	0	0	0	839114	0.00972368	0.00300758	-2.2886	1.82923	1.32781	0.249195	0.347668	chr4:10376667-11268761
4	10401667	10406215	4	11261548	11263465	0	0	0	1	858565	0.0097046	0.00295821	2.35646	1.82923	1.44543	0.229262	0.347668	chr4:10376667-11288465
4	10401667	10406215	4	10872939	10876315	0	1	0	1	470686	0.000239923	2.4237e-05	0.067959	1.98119	0.00173117	0.966812	0.968342	chr4:10376667-10901315
4	10410374	10412502	4	12134127	12137452	0	0	0	1	1724351	0.00966026	0.00190758	2.35646	1.82923	1.44543	0.229262	0.347668	chr4:10385374-12162452
4	10421314	10423059	4	11234074	11237359	0	0	1	0	813530	0.00977184	0.00311486	2.35656	1.82928	1.4455	0.229251	0.347668	chr4:10396314-11262359
4	10421314	10423059	4	11484518	11487490	0	0	0	1	1063817	0.00966026	0.00254737	2.35646	1.82923	1.44543	0.229262	0.347668	chr4:10396314-11512490
4	10506334	10507726	4	11702732	11705787	0	0	0	1	1197229	0.00966026	0.00236347	2.35646	1.82923	1.44543	0.229262	0.347668	chr4:10481334-11730787
4	10506334	10507726	4	11882358	11885574	0	0	1	0	1376936	0.00966026	0.00217543	2.35656	1.82928	1.4455	0.229251	0.347668	chr4:10481334-11910574
4	10524292	10525687	4	11261548	11263465	0	0	0	1	737517	0.00989926	0.00332822	2.35646	1.82923	1.44543	0.229262	0.347668	chr4:10499292-11288465
4	10618864	10620405	4	11953957	11955523	0	1	0	0	1335105	0.00966026	0.00224932	-2.2885	1.82918	1.32774	0.249207	0.347668	chr4:10593864-11980523
4	10625859	10627464	4	12390164	12391512	0	0	1	0	1764176	0.00966026	0.00188413	2.35656	1.82928	1.4455	0.229251	0.347668	chr4:10600859-12416512
4	10642056	10643213	4	11005477	11009213	0	0	2	0	364710	0.000604656	6.97797e-05	3.20839	1.98133	2.88993	0.089135	0.347668	chr4:10617056-11034213
4	10681430	10682623	4	10940270	10941533	1	0	0	1	258875	0.00233816	0.00031854	0.067862	1.98124	0.00172722	0.96685	0.968342	chr4:10656430-10966533
4	10709277	10710916	4	11321077	11323690	0	1	0	1	612287	9.37357e-05	8.28839e-06	0.067959	1.98119	0.00173117	0.966812	0.968342	chr4:10684277-11348690
4	10746075	10747570	4	11253124	11255199	2	0	0	0	507339	0.000183843	1.78819e-05	-3.13289	1.98124	2.65467	0.103246	0.347668	chr4:10721075-11280199
4	10746075	10747570	4	11513046	11514645	0	0	1	0	767023	0.00982989	0.0032196	2.35656	1.82928	1.4455	0.229251	0.347668	chr4:10721075-11539645
4	10746075	10747570	4	11916822	11919899	0	1	0	0	1171538	0.00966026	0.00239137	-2.2885	1.82918	1.32774	0.249207	0.347668	chr4:10721075-11944899
4	10760354	10761809	4	11965190	11967789	0	0	0	1	1205408	0.00966026	0.00237471	2.35646	1.82923	1.44543	0.229262	0.347668	chr4:10735354-11992789
4	10823421	10824918	4	11798087	11800476	0	0	1	0	975112	0.00966026	0.00271978	2.35656	1.82928	1.4455	0.229251	0.347668	chr4:10798421-11825476
4	10838842	10840201	4	11671603	11677319	0	1	0	0	834939	0.00975093	0.00306981	-2.2885	1.82918	1.32774	0.249207	0.347668	chr4:10813842-11702319
4	10872939	10876315	4	11253124	11255199	0	0	0	2	379534	0.000513008	5.78671e-05	3.2082	1.98123	2.88966	0.0891499	0.347668	chr4:10847939-11280199
4	10872939	10876315	4	11578772	11580697	0	1	0	0	705107	0.00997476	0.00343821	-2.2885	1.82918	1.32774	0.249207	0.347668	chr4:10847939-11605697
4	10872939	10876315	4	11632230	11634649	0	1	0	0	758812	0.00986911	0.00328071	-2.2885	1.82918	1.32774	0.249207	0.347668	chr4:10847939-11659649
4	10872939	10876315	4	11715183	11717085	1	0	0	0	841507	0.00972008	0.00300154	-2.2886	1.82923	1.32781	0.249195	0.347668	chr4:10847939-11742085
4	10872939	10876315	4	11782938	11784265	1	0	0	0	908974	0.00967416	0.00284536	-2.2886	1.82923	1.32781	0.249195	0.347668	chr4:10847939-11809265
4	10872939	10876315	4	11889224	11892362	1	0	0	0	1016166	0.00966026	0.00263678	-2.2886	1.82923	1.32781	0.249195	0.347668	chr4:10847939-11917362
4	10872939	10876315	4	11986792	11992059	1	0	0	0	1114798	0.00966026	0.00248541	-2.2886	1.82923	1.32781	0.249195	0.347668	chr4:10847939-12017059
4	10872939	10876315	4	12007353	12011513	0	1	0	0	1134806	0.00966026	0.00245337	-2.2885	1.82918	1.32774	0.249207	0.347668	chr4:10847939-12036513
4	10872939	10876315	4	12139180	12141573	1	0	0	0	1265749	0.00966026	0.00228212	-2.2886	1.82923	1.32781	0.249195	0.347668	chr4:10847939-12166573
4	10872939	10876315	4	12158400	12159874	0	0	1	0	1284510	0.00966026	0.0022592	2.35656	1.82928	1.4455	0.229251	0.347668	chr4:10847939-12184874
4	10872939	10876315	4	11484518	11487490	3	0	1	1	611377	4.93729e-13	9.10383e-15	-0.453708	2.3598	0.146506	0.701897	0.823582	chr4:10847939-11512490
4	10872939	10876315	4	11068597	11070053	1	0	1	0	194698	0.00966026	0.0019286	0.0679561	1.98128	0.00173105	0.966813	0.968342	chr4:10847939-11095053
4	10872939	10876315	4	11154978	11157731	3	2	1	4	281727	0	0	0.0807081	2.8292	0.00858001	0.926199	0.968342	chr4:10847939-11182731
4	10872939	10876315	4	11183906	11186082	1	0	0	1	310367	0.00115288	0.000144804	0.067862	1.98124	0.00172722	0.96685	0.968342	chr4:10847939-11211082
4	10903246	10906317	4	11122903	11125166	0	0	1	2	219253	0.000122748	1.12834e-05	3.74022	2.11878	4.33288	0.037383	0.347668	chr4:10878246-11150166
4	10903246	10906317	4	11904461	11906641	0	0	1	0	1000769	0.00966026	0.00275243	2.35656	1.82928	1.4455	0.229251	0.347668	chr4:10878246-11931641
4	10903246	10906317	4	12111673	12114420	0	1	0	0	1208265	0.00966026	0.00237451	-2.2885	1.82918	1.32774	0.249207	0.347668	chr4:10878246-12139420
4	10903246	10906317	4	11154978	11157731	1	0	1	0	251573	0.00267046	0.000368897	0.0679561	1.98128	0.00173105	0.966813	0.968342	chr4:10878246-11182731
4	10922611	10924509	4	11005477	11009213	3	4	7	5	83785	2.60482e-07	1.09811e-08	0.839488	3.41435	1.6263	0.202215	0.347668	chr4:10897611-11034213
4	10922611	10924509	4	11321077	11323690	1	1	0	0	398823	0.000442892	4.88954e-05	-3.13279	1.98119	2.65454	0.103255	0.347668	chr4:10897611-11348690
4	10922611	10924509	4	11484518	11487490	0	0	1	1	562444	0.000127725	1.18047e-05	3.2083	1.98128	2.88979	0.0891424	0.347668	chr4:10897611-11512490
4	10922611	10924509	4	12016599	12018333	0	0	0	1	1093906	0.00966026	0.00252138	2.35646	1.82923	1.44543	0.229262	0.347668	chr4:10897611-12043333
4	10922611	10924509	4	12083178	12084960	0	0	1	1	1160509	4.24574e-05	2.98244e-06	3.2083	1.98128	2.88979	0.0891424	0.347668	chr4:10897611-12109960
4	10922611	10924509	4	11253124	11255199	1	0	1	1	330601	9.08338e-06	5.11412e-07	0.919699	2.11879	0.4006	0.526779	0.66131	chr4:10897611-11280199
4	10940270	10941533	4	11671603	11677319	0	0	1	0	733559	0.00991193	0.00335052	2.35656	1.82928	1.4455	0.229251	0.347668	chr4:10915270-11702319
4	10946387	10947810	4	11687338	11689003	0	0	1	0	741072	0.00989265	0.00331667	2.35656	1.82928	1.4455	0.229251	0.347668	chr4:10921387-11714003
4	10955298	10956586	4	11719463	11721062	0	0	1	0	764320	0.009859	0.00326449	2.35656	1.82928	1.4455	0.229251	0.347668	chr4:10930298-11746062
4	10955298	10956586	4	11838967	11840666	0	0	1	0	883874	0.00968468	0.00290034	2.35656	1.82928	1.4455	0.229251	0.347668	chr4:10930298-11865666
4	10955298	10956586	4	11916822	11919899	0	0	0	1	962418	0.00966026	0.00273938	2.35646	1.82923	1.44543	0.229262	0.347668	chr4:10930298-11944899
4	10964904	10966468	4	11702732	11705787	0	1	0	0	738573	0.00989526	0.00332181	-2.2885	1.82918	1.32774	0.249207	0.347668	chr4:10939904-11730787
4	10964904	10966468	4	11782938	11784265	1	0	0	0	817915	0.00975079	0.00306893	-2.2886	1.82923	1.32781	0.249195	0.347668	chr4:10939904-11809265
4	10964904	10966468	4	12158400	12159874	0	1	0	0	1193451	0.00966026	0.00236377	-2.2885	1.82918	1.32774	0.249207	0.347668	chr4:10939904-12184874
4	10964904	10966468	4	11005477	11009213	4	4	4	1	41659	0.00705742	0.00106475	-0.570309	3.05164	0.529303	0.4669	0.611256	chr4:10939904-11034213
4	10964904	10966468	4	11154978	11157731	0	1	1	1	190668	0.000473886	5.28387e-05	0.919796	2.11874	0.400673	0.526742	0.66131	chr4:10939904-11182731
4	10964904	10966468	4	11168180	11169597	1	0	1	1	203202	0.000242459	2.45308e-05	0.919699	2.11879	0.4006	0.526779	0.66131	chr4:10939904-11194597
4	10999160	11000694	4	11234074	11237359	0	2	0	0	235789	0.00403224	0.000579595	-3.1327	1.98114	2.65441	0.103263	0.347668	chr4:10974160-11262359
4	10999160	11000694	4	11904461	11906641	0	0	1	0	905624	0.00975311	0.00307385	2.35656	1.82928	1.4455	0.229251	0.347668	chr4:10974160-11931641
4	11005477	11009213	4	11154978	11157731	4	3	1	2	149009	1.84837e-05	1.09982e-06	-1.07743	2.82915	1.4117	0.234775	0.347668	chr4:10980477-11182731
4	11005477	11009213	4	11168180	11169597	0	0	2	2	161543	0.000616715	7.13491e-05	4.12806	2.24436	5.77503	0.0162554	0.347668	chr4:10980477-11194597
4	11005477	11009213	4	11213950	11215602	0	2	0	0	207431	0.00781756	0.00118902	-3.1327	1.98114	2.65441	0.103263	0.347668	chr4:10980477-11240602
4	11005477	11009213	4	11309860	11312048	0	0	1	2	303609	1.5241e-05	8.93424e-07	3.74022	2.11878	4.33288	0.037383	0.347668	chr4:10980477-11337048
4	11005477	11009213	4	11876789	11878411	0	0	0	1	870255	0.0096947	0.00293179	2.35646	1.82923	1.44543	0.229262	0.347668	chr4:10980477-11903411
4	11005477	11009213	4	11916822	11919899	0	0	0	2	911015	5.35573e-05	4.04442e-06	3.2082	1.98123	2.88966	0.0891499	0.347668	chr4:10980477-11944899
4	11005477	11009213	4	11974463	11977578	0	1	0	0	968675	0.00966026	0.0027169	-2.2885	1.82918	1.32774	0.249207	0.347668	chr4:10980477-12002578
4	11005477	11009213	4	11986792	11992059	0	1	0	0	982080	0.00966026	0.00271857	-2.2885	1.82918	1.32774	0.249207	0.347668	chr4:10980477-12017059
4	11005477	11009213	4	12086865	12090092	1	1	0	0	1081133	4.47392e-05	3.19641e-06	-3.13279	1.98119	2.65454	0.103255	0.347668	chr4:10980477-12115092
4	11005477	11009213	4	12380354	12381638	1	0	0	0	1373651	0.00966026	0.00219621	-2.2886	1.82923	1.32781	0.249195	0.347668	chr4:10980477-12406638
4	11005477	11009213	4	11484518	11487490	1	2	0	1	478659	2.94239e-09	8.58412e-11	-1.30535	2.24418	0.930302	0.334784	0.45031	chr4:10980477-11512490
4	11005477	11009213	4	11321077	11323690	1	2	1	1	315038	3.4328e-10	8.87745e-12	-0.453515	2.3597	0.146392	0.702008	0.823582	chr4:10980477-11348690
4	11005477	11009213	4	11242349	11243761	1	0	0	1	235710	0.00369823	0.000527254	0.067862	1.98124	0.00172722	0.96685	0.968342	chr4:10980477-11268761
4	11029995	11033975	4	11253124	11255199	0	0	1	1	222176	0.00515763	0.00075802	3.2083	1.98128	2.88979	0.0891424	0.347668	chr4:11004995-11280199
4	11029995	11033975	4	11321077	11323690	0	0	1	1	290398	0.00143782	0.000185517	3.2083	1.98128	2.88979	0.0891424	0.347668	chr4:11004995-11348690
4	11029995	11033975	4	11746644	11748201	1	0	0	0	715437	0.00997584	0.00343953	-2.2886	1.82923	1.32781	0.249195	0.347668	chr4:11004995-11773201
4	11029995	11033975	4	11916822	11919899	0	1	0	0	886375	0.00968607	0.00290261	-2.2885	1.82918	1.32774	0.249207	0.347668	chr4:11004995-11944899
4	11029995	11033975	4	11974463	11977578	0	1	0	0	944035	0.00966272	0.00276779	-2.2885	1.82918	1.32774	0.249207	0.347668	chr4:11004995-12002578
4	11029995	11033975	4	11484518	11487490	0	1	1	0	454019	0.000272559	2.80509e-05	0.0680531	1.98123	0.00173501	0.966775	0.968342	chr4:11004995-11512490
4	11029995	11033975	4	11495297	11498520	1	0	1	0	464923	0.000257572	2.63023e-05	0.0679561	1.98128	0.00173105	0.966813	0.968342	chr4:11004995-11523520
4	11065794	11068062	4	13030258	13033193	0	0	0	1	1964797	0.00966026	0.00177383	2.35646	1.82923	1.44543	0.229262	0.347668	chr4:11040794-13058193
4	11103053	11105328	4	11838967	11840666	0	1	0	0	735626	0.0099177	0.00335857	-2.2885	1.82918	1.32774	0.249207	0.347668	chr4:11078053-11865666
4	11109384	11110894	4	11986792	11992059	1	0	0	1	879286	5.64216e-05	4.33477e-06	0.067862	1.98124	0.00172722	0.96685	0.968342	chr4:11084384-12017059
4	11114736	11116712	4	11882358	11885574	0	0	0	1	768242	0.00988866	0.00330975	2.35646	1.82923	1.44543	0.229262	0.347668	chr4:11089736-11910574
4	11114736	11116712	4	11895513	11897779	0	0	1	0	780922	0.00983542	0.0032307	2.35656	1.82928	1.4455	0.229251	0.347668	chr4:11089736-11922779
4	11114736	11116712	4	12134127	12137452	0	0	1	0	1020065	0.00966026	0.00267998	2.35656	1.82928	1.4455	0.229251	0.347668	chr4:11089736-12162452
4	11114736	11116712	4	12276539	12279468	1	0	0	0	1162279	0.00966026	0.00245469	-2.2886	1.82923	1.32781	0.249195	0.347668	chr4:11089736-12304468
4	11114736	11116712	4	12905974	12908689	0	0	1	0	1791607	0.00966026	0.00187206	2.35656	1.82928	1.4455	0.229251	0.347668	chr4:11089736-12933689
4	11122903	11125166	4	11895513	11897779	0	1	0	0	772611	0.00983301	0.00322595	-2.2885	1.82918	1.32774	0.249207	0.347668	chr4:11097903-11922779
4	11122903	11125166	4	11965190	11967789	0	1	0	0	842455	0.00973533	0.00303609	-2.2885	1.82918	1.32774	0.249207	0.347668	chr4:11097903-11992789
4	11122903	11125166	4	12007353	12011513	0	0	1	0	885398	0.0096916	0.00292107	2.35656	1.82928	1.4455	0.229251	0.347668	chr4:11097903-12036513
4	11122903	11125166	4	12374769	12376130	0	1	0	0	1251415	0.00966026	0.00230795	-2.2885	1.82918	1.32774	0.249207	0.347668	chr4:11097903-12401130
4	11122903	11125166	4	11154978	11157731	9	6	11	6	32320	5.32392e-14	8.88178e-16	0.261506	3.98151	0.266149	0.605927	0.725311	chr4:11097903-11182731
4	11154978	11157731	4	11321077	11323690	2	1	0	0	166029	0.00428904	0.000620092	-3.66191	2.1187	3.98039	0.046033	0.347668	chr4:11129978-11348690
4	11154978	11157731	4	11916822	11919899	0	1	0	0	762006	0.00983823	0.0032356	-2.2885	1.82918	1.32774	0.249207	0.347668	chr4:11129978-11944899
4	11154978	11157731	4	12016599	12018333	1	0	0	0	861111	0.00970134	0.00295085	-2.2886	1.82923	1.32781	0.249195	0.347668	chr4:11129978-12043333
4	11154978	11157731	4	12037957	12039450	0	1	0	0	882349	0.00968761	0.00290691	-2.2885	1.82918	1.32774	0.249207	0.347668	chr4:11129978-12064450
4	11154978	11157731	4	12086865	12090092	0	0	0	1	932124	0.00966422	0.00278835	2.35646	1.82923	1.44543	0.229262	0.347668	chr4:11129978-12115092
4	11154978	11157731	4	12134127	12137452	0	0	1	0	979435	0.00966026	0.00269965	2.35656	1.82928	1.4455	0.229251	0.347668	chr4:11129978-12162452
4	11154978	11157731	4	12158400	12159874	0	0	1	0	1002782	0.00966026	0.00265031	2.35656	1.82928	1.4455	0.229251	0.347668	chr4:11129978-12184874
4	11154978	11157731	4	12494426	12495709	0	0	1	0	1338713	0.00966026	0.00220029	2.35656	1.82928	1.4455	0.229251	0.347668	chr4:11129978-12520709
4	11154978	11157731	4	11484518	11487490	0	2	2	0	329649	5.14033e-08	1.80262e-09	0.0756967	2.24427	0.00347406	0.952999	0.968342	chr4:11129978-11512490
4	11154978	11157731	4	11974463	11977578	1	0	0	1	819666	5.98412e-05	4.6837e-06	0.067862	1.98124	0.00172722	0.96685	0.968342	chr4:11129978-12002578
4	11168180	11169597	4	11916822	11919899	0	0	1	0	749472	0.00987701	0.00329157	2.35656	1.82928	1.4455	0.229251	0.347668	chr4:11143180-11944899
4	11168180	11169597	4	12170466	12172713	0	0	0	1	1002701	0.00966026	0.00268474	2.35646	1.82923	1.44543	0.229262	0.347668	chr4:11143180-12197713
4	11168180	11169597	4	12913752	12915491	0	1	0	0	1745733	0.00966026	0.00191428	-2.2885	1.82918	1.32774	0.249207	0.347668	chr4:11143180-12940491
4	11174389	11176434	4	11953957	11955523	0	0	1	0	779328	0.00988612	0.00330582	2.35656	1.82928	1.4455	0.229251	0.347668	chr4:11149389-11980523
4	11174389	11176434	4	11986792	11992059	0	1	0	0	814014	0.0098087	0.00318424	-2.2885	1.82918	1.32774	0.249207	0.347668	chr4:11149389-12017059
4	11174389	11176434	4	12801629	12804009	0	0	1	0	1627407	0.00966026	0.00202358	2.35656	1.82928	1.4455	0.229251	0.347668	chr4:11149389-12829009
4	11194787	11196898	4	11986792	11992059	1	2	0	0	793583	1.40459e-07	5.511e-09	-3.66181	2.11865	3.98019	0.0460383	0.347668	chr4:11169787-12017059
4	11194787	11196898	4	11484518	11487490	0	1	0	1	290161	0.00142937	0.000184297	0.067959	1.98119	0.00173117	0.966812	0.968342	chr4:11169787-11512490
4	11213950	11215602	4	12158400	12159874	0	0	1	0	944361	0.00966225	0.00276445	2.35656	1.82928	1.4455	0.229251	0.347668	chr4:11188950-12184874
4	11234074	11237359	4	11578772	11580697	0	0	2	0	344018	0.000733764	8.68872e-05	3.20839	1.98133	2.88993	0.089135	0.347668	chr4:11209074-11605697
4	11234074	11237359	4	11968365	11970382	0	0	0	1	733657	0.00998696	0.00345532	2.35646	1.82923	1.44543	0.229262	0.347668	chr4:11209074-11995382
4	11234074	11237359	4	11974463	11977578	0	1	0	0	740304	0.00989617	0.00332404	-2.2885	1.82918	1.32774	0.249207	0.347668	chr4:11209074-12002578
4	11234074	11237359	4	12086865	12090092	0	0	0	1	852762	0.00971914	0.00300026	2.35646	1.82923	1.44543	0.229262	0.347668	chr4:11209074-12115092
4	11234074	11237359	4	12134127	12137452	2	0	0	0	900073	5.58294e-05	4.27267e-06	-3.13289	1.98124	2.65467	0.103246	0.347668	chr4:11209074-12162452
4	11234074	11237359	4	11484518	11487490	0	2	0	1	250287	4.83971e-05	3.54125e-06	-0.776234	2.11864	0.283042	0.594714	0.715307	chr4:11209074-11512490
4	11234074	11237359	4	11495297	11498520	2	0	1	1	261192	3.98251e-07	1.73568e-08	0.0754089	2.24432	0.0034506	0.953158	0.968342	chr4:11209074-11523520
4	11242349	11243761	4	12094536	12095928	0	0	0	1	852177	0.00971619	0.00298981	2.35646	1.82923	1.44543	0.229262	0.347668	chr4:11217349-12120928
4	11242349	11243761	4	11484518	11487490	0	1	0	1	242949	0.00315815	0.000443605	0.067959	1.98119	0.00173117	0.966812	0.968342	chr4:11217349-11512490
4	11253124	11255199	4	11484518	11487490	1	1	0	0	231842	0.00402949	0.000579171	-3.13279	1.98119	2.65454	0.103255	0.347668	chr4:11228124-11512490
4	11253124	11255199	4	11495297	11498520	1	1	0	0	242747	0.00323295	0.000455142	-3.13279	1.98119	2.65454	0.103255	0.347668	chr4:11228124-11523520
4	11253124	11255199	4	11501692	11502921	1	1	0	0	248145	0.00290202	0.000404314	-3.13279	1.98119	2.65454	0.103255	0.347668	chr4:11228124-11527921
4	11253124	11255199	4	11968365	11970382	0	0	1	0	715212	0.00998552	0.00345341	2.35656	1.82928	1.4455	0.229251	0.347668	chr4:11228124-11995382
4	11253124	11255199	4	12007353	12011513	0	0	1	0	755271	0.00986676	0.00327748	2.35656	1.82928	1.4455	0.229251	0.347668	chr4:11228124-12036513
4	11253124	11255199	4	12134127	12137452	1	0	0	0	881628	0.0096918	0.00292167	-2.2886	1.82923	1.32781	0.249195	0.347668	chr4:11228124-12162452
4	11253124	11255199	4	12422794	12424701	0	1	0	0	1169586	0.00966026	0.00240318	-2.2885	1.82918	1.32774	0.249207	0.347668	chr4:11228124-12449701
4	11253124	11255199	4	11513046	11514645	1	2	0	1	259684	3.82975e-07	1.66367e-08	-1.30535	2.24418	0.930302	0.334784	0.45031	chr4:11228124-11539645
4	11253124	11255199	4	11535179	11537884	1	1	1	0	282370	2.33192e-05	1.41331e-06	-0.776237	2.11874	0.283044	0.594713	0.715307	chr4:11228124-11562884
4	11253124	11255199	4	11702732	11705787	1	0	0	1	450098	0.00028268	2.92361e-05	0.067862	1.98124	0.00172722	0.96685	0.968342	chr4:11228124-11730787
4	11261548	11263465	4	12905974	12908689	0	0	0	1	1644825	0.00966026	0.00195039	2.35646	1.82923	1.44543	0.229262	0.347668	chr4:11236548-12933689
4	11261548	11263465	4	12986134	12987489	0	0	1	0	1724305	0.00966026	0.00191473	2.35656	1.82928	1.4455	0.229251	0.347668	chr4:11236548-13012489
4	11283888	11285625	4	12923772	12925099	0	0	1	0	1639679	0.00966026	0.00197203	2.35656	1.82928	1.4455	0.229251	0.347668	chr4:11258888-12950099
4	11309860	11312048	4	12134127	12137452	0	1	0	0	824835	0.00976484	0.00309979	-2.2885	1.82918	1.32774	0.249207	0.347668	chr4:11284860-12162452
4	11309860	11312048	4	12801629	12804009	1	0	0	0	1491865	0.00966026	0.00209544	-2.2886	1.82923	1.32781	0.249195	0.347668	chr4:11284860-12829009
4	11312595	11314222	4	13134690	13136179	0	0	0	1	1822026	0.00966026	0.0018421	2.35646	1.82923	1.44543	0.229262	0.347668	chr4:11287595-13161179
4	11321077	11323690	4	11895513	11897779	1	1	0	0	574262	0.000118633	1.08575e-05	-3.13279	1.98119	2.65454	0.103255	0.347668	chr4:11296077-11922779
4	11321077	11323690	4	11986792	11992059	0	2	0	0	667042	7.80156e-05	6.62966e-06	-3.1327	1.98114	2.65441	0.103263	0.347668	chr4:11296077-12017059
4	11321077	11323690	4	12086865	12090092	1	0	0	0	766095	0.00983622	0.00323186	-2.2886	1.82923	1.32781	0.249195	0.347668	chr4:11296077-12115092
4	11321077	11323690	4	12134127	12137452	0	0	1	0	813406	0.00976995	0.00311046	2.35656	1.82928	1.4455	0.229251	0.347668	chr4:11296077-12162452
4	11321077	11323690	4	12245920	12248074	0	1	0	0	924613	0.00967201	0.00282986	-2.2885	1.82918	1.32774	0.249207	0.347668	chr4:11296077-12273074
4	11321077	11323690	4	12530356	12532270	0	0	1	1	1208929	4.03864e-05	2.79421e-06	3.2083	1.98128	2.88979	0.0891424	0.347668	chr4:11296077-12557270
4	11321077	11323690	4	13264351	13266614	1	0	0	0	1943099	0.00966026	0.00178869	-2.2886	1.82923	1.32781	0.249195	0.347668	chr4:11296077-13291614
4	11321077	11323690	4	11495297	11498520	1	0	1	1	174525	0.00167517	0.000219979	0.919699	2.11879	0.4006	0.526779	0.66131	chr4:11296077-11523520
4	11321077	11323690	4	11578772	11580697	1	0	0	2	257351	4.05594e-05	2.80992e-06	0.919605	2.11874	0.400529	0.526816	0.66131	chr4:11296077-11605697
4	11321077	11323690	4	11702732	11705787	0	2	0	1	381876	3.87419e-06	2.03582e-07	-0.776234	2.11864	0.283042	0.594714	0.715307	chr4:11296077-11730787
4	11321077	11323690	4	11484518	11487490	3	2	1	3	163620	2.62638e-11	5.76872e-13	-0.224578	2.74674	0.0600452	0.806424	0.932135	chr4:11296077-11512490
4	11321077	11323690	4	11541492	11543125	0	1	1	0	219925	0.00544411	0.000803855	0.0680531	1.98123	0.00173501	0.966775	0.968342	chr4:11296077-11568125
4	11335555	11337231	4	12139180	12141573	1	0	0	0	803983	0.00976993	0.00311032	-2.2886	1.82923	1.32781	0.249195	0.347668	chr4:11310555-12166573
4	11420728	11422345	4	12390164	12391512	0	0	1	0	969301	0.00966288	0.00276808	2.35656	1.82928	1.4455	0.229251	0.347668	chr4:11395728-12416512
4	11430856	11432485	4	12374769	12376130	0	1	0	0	943779	0.0096633	0.00277397	-2.2885	1.82918	1.32774	0.249207	0.347668	chr4:11405856-12401130
4	11484518	11487490	4	11671603	11677319	2	0	0	0	188457	0.00966026	0.00256475	-3.13289	1.98124	2.65467	0.103246	0.347668	chr4:11459518-11702319
4	11484518	11487490	4	11715183	11717085	0	0	1	1	230130	0.00418422	0.00060358	3.2083	1.98128	2.88979	0.0891424	0.347668	chr4:11459518-11742085
4	11484518	11487490	4	11882358	11885574	1	1	0	0	397962	0.000434525	4.78322e-05	-3.13279	1.98119	2.65454	0.103255	0.347668	chr4:11459518-11910574
4	11484518	11487490	4	12507988	12509540	0	1	0	0	1022760	0.00966026	0.00261526	-2.2885	1.82918	1.32774	0.249207	0.347668	chr4:11459518-12534540
4	11484518	11487490	4	13159592	13161427	1	0	0	0	1674505	0.00966026	0.00196486	-2.2886	1.82923	1.32781	0.249195	0.347668	chr4:11459518-13186427
4	11484518	11487490	4	13238840	13242655	1	0	0	0	1754743	0.00966026	0.00188059	-2.2886	1.82923	1.32781	0.249195	0.347668	chr4:11459518-13267655
4	11484518	11487490	4	13363168	13366095	0	1	0	0	1878627	0.00966026	0.00181412	-2.2885	1.82918	1.32774	0.249207	0.347668	chr4:11459518-13391095
4	11484518	11487490	4	11986792	11992059	1	0	1	1	503421	8.14816e-07	3.76154e-08	0.919699	2.11879	0.4006	0.526779	0.66131	chr4:11459518-12017059
4	11484518	11487490	4	11916822	11919899	0	2	0	1	432356	1.89275e-06	9.3735e-08	-0.776234	2.11864	0.283042	0.594714	0.715307	chr4:11459518-11944899
4	11484518	11487490	4	11904461	11906641	2	0	2	0	419547	8.53282e-09	2.64469e-10	0.0755029	2.24437	0.00345826	0.953106	0.968342	chr4:11459518-11931641
4	11495297	11498520	4	11882358	11885574	0	1	0	1	387057	0.00049679	5.57825e-05	0.067959	1.98119	0.00173117	0.966812	0.968342	chr4:11470297-11910574
4	11501692	11502921	4	12990035	12991344	0	0	1	0	1488383	0.00966026	0.00209453	2.35656	1.82928	1.4455	0.229251	0.347668	chr4:11476692-13016344
4	11513046	11514645	4	13238840	13242655	1	0	0	0	1726902	0.00966026	0.00189872	-2.2886	1.82923	1.32781	0.249195	0.347668	chr4:11488046-13267655
4	11535179	11537884	4	11541492	11543125	6	11	0	1	5777	0.00892338	0.00137084	-3.71062	3.35926	16.173	5.78134e-05	0.0665685	chr4:11510179-11568125
4	11535179	11537884	4	11968365	11970382	0	0	0	2	432842	0.00032245	3.39734e-05	3.2082	1.98123	2.88966	0.0891499	0.347668	chr4:11510179-11995382
4	11535179	11537884	4	11974463	11977578	0	2	0	0	439489	0.000305354	3.19177e-05	-3.1327	1.98114	2.65441	0.103263	0.347668	chr4:11510179-12002578
4	11535179	11537884	4	11986792	11992059	1	2	0	0	452894	1.46231e-06	7.09071e-08	-3.66181	2.11865	3.98019	0.0460383	0.347668	chr4:11510179-12017059
4	11535179	11537884	4	12083178	12084960	0	0	2	0	547537	0.000139533	1.30499e-05	3.20839	1.98133	2.88993	0.089135	0.347668	chr4:11510179-12109960
4	11535179	11537884	4	12245920	12248074	0	0	0	1	710465	0.00995918	0.0034184	2.35646	1.82923	1.44543	0.229262	0.347668	chr4:11510179-12273074
4	11541492	11543125	4	11986792	11992059	0	0	0	2	447117	0.000289958	3.00897e-05	3.2082	1.98123	2.88966	0.0891499	0.347668	chr4:11516492-12017059
4	11541492	11543125	4	12923772	12925099	0	0	1	0	1382127	0.00966026	0.00217154	2.35656	1.82928	1.4455	0.229251	0.347668	chr4:11516492-12950099
4	11541492	11543125	4	12952291	12953857	0	1	0	0	1410765	0.00966026	0.002132	-2.2885	1.82918	1.32774	0.249207	0.347668	chr4:11516492-12978857
4	11541492	11543125	4	13363168	13366095	1	0	0	0	1822323	0.00966026	0.0018476	-2.2886	1.82923	1.32781	0.249195	0.347668	chr4:11516492-13391095
4	11541492	11543125	4	12086865	12090092	0	1	2	0	546170	5.10905e-07	2.2714e-08	0.91989	2.11878	0.400744	0.526705	0.66131	chr4:11516492-12115092
4	11557858	11559542	4	11895513	11897779	1	1	0	0	337946	0.000793799	9.49562e-05	-3.13279	1.98119	2.65454	0.103255	0.347668	chr4:11532858-11922779
4	11557858	11559542	4	12773435	12774841	1	0	0	0	1215438	0.00966026	0.00235682	-2.2886	1.82923	1.32781	0.249195	0.347668	chr4:11532858-12799841
4	11557858	11559542	4	13238840	13242655	0	1	0	0	1682047	0.00966026	0.00192973	-2.2885	1.82918	1.32774	0.249207	0.347668	chr4:11532858-13267655
4	11557858	11559542	4	12086865	12090092	0	3	0	1	529778	1.36325e-09	3.80824e-11	-1.30525	2.24413	0.930176	0.334817	0.45031	chr4:11532858-12115092
4	11563066	11564789	4	11968365	11970382	1	2	0	0	405446	2.93147e-06	1.50593e-07	-3.66181	2.11865	3.98019	0.0460383	0.347668	chr4:11538066-11995382
4	11578772	11580697	4	12500933	12502900	1	0	0	0	922182	0.00966914	0.00280824	-2.2886	1.82923	1.32781	0.249195	0.347668	chr4:11553772-12527900
4	11578772	11580697	4	12798841	12800599	1	0	0	0	1219985	0.00966026	0.00233236	-2.2886	1.82923	1.32781	0.249195	0.347668	chr4:11553772-12825599
4	11578772	11580697	4	11986792	11992059	0	1	2	1	409691	9.60749e-09	2.99812e-10	1.45181	2.24431	1.16544	0.28034	0.384819	chr4:11553772-12017059
4	11578772	11580697	4	11816584	11819103	0	1	1	0	238109	0.00350046	0.000496501	0.0680531	1.98123	0.00173501	0.966775	0.968342	chr4:11553772-11844103
4	11578772	11580697	4	11916822	11919899	0	1	0	1	338626	0.000774847	9.23926e-05	0.067959	1.98119	0.00173117	0.966812	0.968342	chr4:11553772-11944899
4	11578772	11580697	4	12134127	12137452	0	1	0	1	556055	0.000132094	1.22674e-05	0.067959	1.98119	0.00173117	0.966812	0.968342	chr4:11553772-12162452
4	11584946	11586509	4	13443789	13444952	0	0	1	0	1858643	0.00966026	0.00187005	2.35656	1.82928	1.4455	0.229251	0.347668	chr4:11559946-13469952
4	11584946	11586509	4	11986792	11992059	1	0	1	1	403698	2.85862e-06	1.46528e-07	0.919699	2.11879	0.4006	0.526779	0.66131	chr4:11559946-12017059
4	11584946	11586509	4	11968365	11970382	1	0	0	1	383646	0.000509231	5.73849e-05	0.067862	1.98124	0.00172722	0.96685	0.968342	chr4:11559946-11995382
4	11598032	11599646	4	11867444	11870136	0	0	2	0	269951	0.00195941	0.000261824	3.20839	1.98133	2.88993	0.089135	0.347668	chr4:11573032-11895136
4	11598032	11599646	4	11882358	11885574	0	0	2	0	285127	0.00156984	0.000204656	3.20839	1.98133	2.88993	0.089135	0.347668	chr4:11573032-11910574
4	11598032	11599646	4	12463180	12464662	0	0	0	1	865082	0.00970044	0.00294887	2.35646	1.82923	1.44543	0.229262	0.347668	chr4:11573032-12489662
4	11598032	11599646	4	11986792	11992059	1	0	1	1	390586	3.4548e-06	1.79937e-07	0.919699	2.11879	0.4006	0.526779	0.66131	chr4:11573032-12017059
4	11607307	11608496	4	13264351	13266614	0	0	0	1	1657581	0.00966026	0.00194561	2.35646	1.82923	1.44543	0.229262	0.347668	chr4:11582307-13291614
4	11632230	11634649	4	11876789	11878411	1	1	0	0	244160	0.00310917	0.000436058	-3.13279	1.98119	2.65454	0.103255	0.347668	chr4:11607230-11903411
4	11632230	11634649	4	11882358	11885574	4	1	0	0	250526	5.05344e-09	1.5199e-10	-4.35264	2.35971	6.62925	0.0100318	0.347668	chr4:11607230-11910574
4	11632230	11634649	4	11895513	11897779	3	0	0	0	263206	3.68865e-05	2.48261e-06	-3.66201	2.11875	3.98058	0.0460276	0.347668	chr4:11607230-11922779
4	11632230	11634649	4	11928692	11930113	1	2	0	0	295963	1.73554e-05	1.02784e-06	-3.66181	2.11865	3.98019	0.0460383	0.347668	chr4:11607230-11955113
4	11632230	11634649	4	11965190	11967789	1	1	0	0	333050	0.000859087	0.000103866	-3.13279	1.98119	2.65454	0.103255	0.347668	chr4:11607230-11992789
4	11632230	11634649	4	12016599	12018333	1	1	0	0	384026	0.000496115	5.56963e-05	-3.13279	1.98119	2.65454	0.103255	0.347668	chr4:11607230-12043333
4	11632230	11634649	4	12134127	12137452	0	0	1	1	502350	0.000197436	1.94037e-05	3.2083	1.98128	2.88979	0.0891424	0.347668	chr4:11607230-12162452
4	11632230	11634649	4	13156151	13159007	0	0	0	1	1524139	0.00966026	0.00205843	2.35646	1.82923	1.44543	0.229262	0.347668	chr4:11607230-13184007
4	11632230	11634649	4	11968365	11970382	1	2	0	1	335934	5.05539e-08	1.76982e-09	-1.30535	2.24418	0.930302	0.334784	0.45031	chr4:11607230-11995382
4	11632230	11634649	4	11702732	11705787	6	3	2	3	70820	0.000483539	5.40749e-05	-0.735563	3.11872	0.92915	0.335084	0.450558	chr4:11607230-11730787
4	11632230	11634649	4	11916822	11919899	3	3	1	2	284921	0	0	-0.863494	2.74669	0.84664	0.357505	0.478512	chr4:11607230-11944899
4	11632230	11634649	4	11867444	11870136	1	0	0	2	235350	7.31845e-05	6.10285e-06	0.919605	2.11874	0.400529	0.526816	0.66131	chr4:11607230-11895136
4	11632230	11634649	4	11986792	11992059	1	0	1	1	355986	6.02797e-06	3.2835e-07	0.919699	2.11879	0.4006	0.526779	0.66131	chr4:11607230-12017059
4	11632230	11634649	4	11671603	11677319	5	2	5	4	41021	0.000372217	4.00472e-05	0.433707	3.24443	0.378841	0.538224	0.673821	chr4:11607230-11702319
4	11632230	11634649	4	11889224	11892362	1	1	0	3	257353	3.44155e-09	1.0131e-10	0.607337	2.3597	0.263745	0.607559	0.725311	chr4:11607230-11917362
4	11632230	11634649	4	11860571	11862699	0	1	1	0	228195	0.00458344	0.00066669	0.0680531	1.98123	0.00173501	0.966775	0.968342	chr4:11607230-11887699
4	11632230	11634649	4	12104773	12106700	0	1	1	0	472297	0.000244535	2.47739e-05	0.0680531	1.98123	0.00173501	0.966775	0.968342	chr4:11607230-12131700
4	11643616	11645317	4	11953957	11955523	1	1	0	0	310273	0.00115261	0.000144763	-3.13279	1.98119	2.65454	0.103255	0.347668	chr4:11618616-11980523
4	11643616	11645317	4	11974463	11977578	0	0	1	1	331554	0.000851116	0.000102764	3.2083	1.98128	2.88979	0.0891424	0.347668	chr4:11618616-12002578
4	11643616	11645317	4	12422794	12424701	0	0	1	0	779281	0.0098476	0.0032496	2.35656	1.82928	1.4455	0.229251	0.347668	chr4:11618616-12449701
4	11662317	11663539	4	11986792	11992059	1	0	1	1	326497	9.83819e-06	5.57736e-07	0.919699	2.11879	0.4006	0.526779	0.66131	chr4:11637317-12017059
4	11671603	11677319	4	11702732	11705787	11	13	4	8	29798	0	0	-0.901676	4.11838	3.33966	0.0676284	0.347668	chr4:11646603-11730787
4	11671603	11677319	4	11860571	11862699	0	1	5	3	187174	1.39443e-14	2.22045e-16	2.7978	2.74696	6.59	0.0102553	0.347668	chr4:11646603-11887699
4	11671603	11677319	4	11867444	11870136	2	2	0	0	194329	1.19586e-05	6.88168e-07	-4.04812	2.24418	5.30503	0.0212639	0.347668	chr4:11646603-11895136
4	11671603	11677319	4	11895513	11897779	2	8	2	1	222185	0	0	-1.57615	3.05135	3.55069	0.0595208	0.347668	chr4:11646603-11922779
4	11671603	11677319	4	11916822	11919899	10	7	5	2	243899	0	0	-1.1677	3.65925	3.68258	0.0549839	0.347668	chr4:11646603-11944899
4	11671603	11677319	4	12086865	12090092	0	0	1	1	414017	0.000379591	4.09502e-05	3.2083	1.98128	2.88979	0.0891424	0.347668	chr4:11646603-12115092
4	11671603	11677319	4	12500933	12502900	1	0	0	0	827455	0.00974614	0.00306015	-2.2886	1.82923	1.32781	0.249195	0.347668	chr4:11646603-12527900
4	11671603	11677319	4	12507988	12509540	0	1	0	0	834303	0.0097376	0.00304058	-2.2885	1.82918	1.32774	0.249207	0.347668	chr4:11646603-12534540
4	11671603	11677319	4	12726872	12728300	1	0	0	0	1053125	0.00966026	0.00266992	-2.2886	1.82923	1.32781	0.249195	0.347668	chr4:11646603-12753300
4	11671603	11677319	4	12923772	12925099	0	0	0	1	1249974	0.00966026	0.00233384	2.35646	1.82923	1.44543	0.229262	0.347668	chr4:11646603-12950099
4	11671603	11677319	4	13238840	13242655	0	1	0	0	1566286	0.00966026	0.00201081	-2.2885	1.82918	1.32774	0.249207	0.347668	chr4:11646603-13267655
4	11671603	11677319	4	13363168	13366095	0	0	1	0	1690170	0.00966026	0.00193828	2.35656	1.82928	1.4455	0.229251	0.347668	chr4:11646603-13391095
4	11671603	11677319	4	11876789	11878411	0	1	2	1	203139	6.02599e-06	3.28226e-07	1.45181	2.24431	1.16544	0.28034	0.384819	chr4:11646603-11903411
4	11671603	11677319	4	11965190	11967789	1	0	2	1	292028	1.43895e-07	5.66335e-09	1.45172	2.24436	1.1653	0.280369	0.384819	chr4:11646603-11992789
4	11671603	11677319	4	11986792	11992059	4	1	0	2	314964	0	0	-1.14444	2.56616	1.15399	0.282715	0.387553	chr4:11646603-12017059
4	11671603	11677319	4	11889224	11892362	1	6	3	6	216332	0	0	0.433905	3.24414	0.379179	0.538043	0.673821	chr4:11646603-11917362
4	11671603	11677319	4	11682516	11683946	5	5	1	6	8770	0.00880117	0.00135051	-0.417369	3.303	0.367362	0.544446	0.681125	chr4:11646603-11708946
4	11671603	11677319	4	11904461	11906641	1	1	1	0	231090	8.95844e-05	7.87313e-06	-0.776237	2.11874	0.283044	0.594713	0.715307	chr4:11646603-11931641
4	11671603	11677319	4	11928692	11930113	1	1	0	1	254941	4.29802e-05	3.03097e-06	-0.776331	2.11869	0.283103	0.594674	0.715307	chr4:11646603-11955113
4	11671603	11677319	4	11853681	11855360	0	3	1	2	180059	2.65895e-08	8.80617e-10	0.078507	2.46657	0.00519413	0.942546	0.968342	chr4:11646603-11880360
4	11671603	11677319	4	11882358	11885574	4	3	4	2	209505	0	0	-0.132303	3.05169	0.0291639	0.864401	0.968342	chr4:11646603-11910574
4	11671603	11677319	4	11968365	11970382	2	0	1	1	294912	1.38065e-07	5.40669e-09	0.0754089	2.24432	0.0034506	0.953158	0.968342	chr4:11646603-11995382
4	11671603	11677319	4	12007353	12011513	2	0	0	2	334972	4.783e-08	1.66468e-09	0.0753148	2.24428	0.00344295	0.95321	0.968342	chr4:11646603-12036513
4	11671603	11677319	4	12016599	12018333	1	1	2	0	343005	3.83948e-08	1.31068e-09	0.0755998	2.24432	0.00346615	0.953052	0.968342	chr4:11646603-12043333
4	11671603	11677319	4	12037957	12039450	1	0	1	0	364242	0.000609844	7.04582e-05	0.0679561	1.98128	0.00173105	0.966813	0.968342	chr4:11646603-12064450
4	11671603	11677319	4	12134127	12137452	1	0	1	0	461328	0.000263939	2.70439e-05	0.0679561	1.98128	0.00173105	0.966813	0.968342	chr4:11646603-12162452
4	11682516	11683946	4	11882358	11885574	0	0	0	3	200735	0.000276006	2.84508e-05	3.74013	2.11874	4.33268	0.0373874	0.347668	chr4:11657516-11910574
4	11682516	11683946	4	11974463	11977578	1	1	0	0	292789	0.00136607	0.000175207	-3.13279	1.98119	2.65454	0.103255	0.347668	chr4:11657516-12002578
4	11682516	11683946	4	12007353	12011513	0	0	1	1	326202	0.00089772	0.000109162	3.2083	1.98128	2.88979	0.0891424	0.347668	chr4:11657516-12036513
4	11682516	11683946	4	11986792	11992059	1	1	1	0	306194	1.4079e-05	8.20799e-07	-0.776237	2.11874	0.283044	0.594713	0.715307	chr4:11657516-12017059
4	11682516	11683946	4	11916822	11919899	1	2	2	0	235129	1.01988e-08	3.19358e-10	-0.45342	2.35975	0.146336	0.702062	0.823582	chr4:11657516-11944899
4	11682516	11683946	4	11867444	11870136	1	0	0	1	185559	0.00970716	0.00296545	0.067862	1.98124	0.00172722	0.96685	0.968342	chr4:11657516-11895136
4	11682516	11683946	4	11889224	11892362	0	1	0	1	207562	0.00777574	0.00118215	0.067959	1.98119	0.00173117	0.966812	0.968342	chr4:11657516-11917362
4	11687338	11689003	4	11882358	11885574	0	0	2	2	195795	1.05074e-05	5.98685e-07	4.12806	2.24436	5.77503	0.0162554	0.347668	chr4:11662338-11910574
4	11687338	11689003	4	11916822	11919899	1	2	0	0	230190	8.19288e-05	7.07387e-06	-3.66181	2.11865	3.98019	0.0460383	0.347668	chr4:11662338-11944899
4	11687338	11689003	4	12427271	12428522	1	0	0	0	739726	0.00989236	0.00331546	-2.2886	1.82923	1.32781	0.249195	0.347668	chr4:11662338-12453522
4	11687338	11689003	4	13186666	13187879	0	0	0	1	1499102	0.00966026	0.0020702	2.35646	1.82923	1.44543	0.229262	0.347668	chr4:11662338-13212879
4	11687338	11689003	4	13256408	13257852	0	0	1	0	1568959	0.00966026	0.00201338	2.35656	1.82928	1.4455	0.229251	0.347668	chr4:11662338-13282852
4	11702732	11705787	4	11816584	11819103	2	7	1	0	113584	0.00952323	0.00147012	-2.81197	2.82896	6.86558	0.00878717	0.347668	chr4:11677732-11844103
4	11702732	11705787	4	11882358	11885574	4	6	4	0	179706	0	0	-1.18841	3.11866	2.29765	0.12957	0.347668	chr4:11677732-11910574
4	11702732	11705787	4	11904461	11906641	0	0	1	2	201291	0.00029325	3.048e-05	3.74022	2.11878	4.33288	0.037383	0.347668	chr4:11677732-11931641
4	11702732	11705787	4	11916822	11919899	8	11	3	2	214101	0	0	-1.79193	3.65897	7.80832	0.00520063	0.347668	chr4:11677732-11944899
4	11702732	11705787	4	11968365	11970382	1	0	2	2	265114	2.45857e-09	7.09819e-11	1.83947	2.35984	2.10298	0.147012	0.347668	chr4:11677732-11995382
4	11702732	11705787	4	12016599	12018333	3	0	0	0	313206	1.21913e-05	7.02411e-07	-3.66201	2.11875	3.98058	0.0460276	0.347668	chr4:11677732-12043333
4	11702732	11705787	4	12905974	12908689	0	2	0	0	1203072	4.01703e-05	2.77468e-06	-3.1327	1.98114	2.65441	0.103263	0.347668	chr4:11677732-12933689
4	11702732	11705787	4	13156151	13159007	0	0	0	1	1453319	0.00966026	0.00210285	2.35646	1.82923	1.44543	0.229262	0.347668	chr4:11677732-13184007
4	11702732	11705787	4	13238840	13242655	1	1	0	0	1536488	3.1929e-05	2.0625e-06	-3.13279	1.98119	2.65454	0.103255	0.347668	chr4:11677732-13267655
4	11702732	11705787	4	11876789	11878411	1	2	3	3	173340	5.28531e-13	9.76996e-15	1.02345	2.74682	1.19821	0.273679	0.380237	chr4:11677732-11903411
4	11702732	11705787	4	11867444	11870136	3	4	1	3	164530	7.17815e-15	1.11022e-16	-0.689591	2.90711	0.657788	0.417342	0.551889	chr4:11677732-11895136
4	11702732	11705787	4	11860571	11862699	0	2	1	0	157375	0.00999303	0.00346417	-0.77614	2.11869	0.282983	0.594753	0.715307	chr4:11677732-11887699
4	11702732	11705787	4	12086865	12090092	2	1	1	1	384219	4.73688e-11	1.07347e-12	-0.453611	2.35975	0.146449	0.701952	0.823582	chr4:11677732-12115092
4	11702732	11705787	4	11895513	11897779	4	4	6	3	192386	0	0	0.247707	3.30327	0.131405	0.716979	0.838236	chr4:11677732-11922779
4	11702732	11705787	4	11889224	11892362	3	10	9	5	186533	0	0	0.188886	3.78856	0.118243	0.730948	0.850918	chr4:11677732-11917362
4	11702732	11705787	4	11853681	11855360	2	1	1	2	150261	0.00208177	0.000280006	0.0783135	2.46667	0.0051705	0.942677	0.968342	chr4:11677732-11880360
4	11702732	11705787	4	11928692	11930113	0	1	0	1	225143	0.00473063	0.000690027	0.067959	1.98119	0.00173117	0.966812	0.968342	chr4:11677732-11955113
4	11702732	11705787	4	11965190	11967789	0	1	1	0	262230	0.0022448	0.000304354	0.0680531	1.98123	0.00173501	0.966775	0.968342	chr4:11677732-11992789
4	11702732	11705787	4	11974463	11977578	1	0	1	0	271761	0.00187772	0.000249772	0.0679561	1.98128	0.00173105	0.966813	0.968342	chr4:11677732-12002578
4	11702732	11705787	4	11986792	11992059	1	0	1	0	285166	0.00155558	0.000202586	0.0679561	1.98128	0.00173105	0.966813	0.968342	chr4:11677732-12017059
4	11715183	11717085	4	11889224	11892362	2	1	0	0	174659	0.00159602	0.000208479	-3.66191	2.1187	3.98039	0.046033	0.347668	chr4:11690183-11917362
4	11715183	11717085	4	11916822	11919899	3	3	1	1	202226	1.03526e-13	1.77636e-15	-1.39542	2.65922	1.85681	0.172993	0.347668	chr4:11690183-11944899
4	11715183	11717085	4	13652131	13654254	0	0	1	0	1937058	0.00966026	0.00178354	2.35656	1.82928	1.4455	0.229251	0.347668	chr4:11690183-13679254
4	11715183	11717085	4	11986792	11992059	1	1	1	0	273291	2.86774e-05	1.79943e-06	-0.776237	2.11874	0.283044	0.594713	0.715307	chr4:11690183-12017059
4	11715183	11717085	4	11882358	11885574	2	1	1	2	167832	2.97148e-07	1.26534e-08	0.0783135	2.46667	0.0051705	0.942677	0.968342	chr4:11690183-11910574
4	11715183	11717085	4	12086865	12090092	1	0	1	0	372344	0.000547035	6.22694e-05	0.0679561	1.98128	0.00173105	0.966813	0.968342	chr4:11690183-12115092
4	11719463	11721062	4	12463180	12464662	1	0	0	0	743658	0.00988606	0.00330567	-2.2886	1.82923	1.32781	0.249195	0.347668	chr4:11694463-12489662
4	11719463	11721062	4	11882358	11885574	2	1	0	1	163703	0.000398405	4.32875e-05	-1.30545	2.24423	0.930428	0.334752	0.45031	chr4:11694463-11910574
4	11719463	11721062	4	11916822	11919899	0	2	1	0	198098	0.000314542	3.302e-05	-0.77614	2.11869	0.282983	0.594753	0.715307	chr4:11694463-11944899
4	11719463	11721062	4	11904461	11906641	1	0	1	0	185288	0.00984789	0.0032499	0.0679561	1.98128	0.00173105	0.966813	0.968342	chr4:11694463-11931641
4	11722729	11724024	4	11916822	11919899	0	0	2	2	194984	1.11046e-05	6.35207e-07	4.12806	2.24436	5.77503	0.0162554	0.347668	chr4:11697729-11944899
4	11722729	11724024	4	11986792	11992059	0	0	2	0	266049	0.00211924	0.000285641	3.20839	1.98133	2.88993	0.089135	0.347668	chr4:11697729-12017059
4	11746644	11748201	4	11974463	11977578	0	0	1	1	228598	0.00435692	0.000630925	3.2083	1.98128	2.88979	0.0891424	0.347668	chr4:11721644-12002578
4	11746644	11748201	4	11916822	11919899	1	0	0	2	170938	0.00236087	0.000321947	0.919605	2.11874	0.400529	0.526816	0.66131	chr4:11721644-11944899
4	11782938	11784265	4	13030258	13033193	0	0	0	1	1248124	0.00966026	0.002301	2.35646	1.82923	1.44543	0.229262	0.347668	chr4:11757938-13058193
4	11782938	11784265	4	13376228	13377572	1	0	0	0	1593298	0.00966026	0.00204531	-2.2886	1.82923	1.32781	0.249195	0.347668	chr4:11757938-13402572
4	11809281	11812860	4	12550197	12551662	1	0	0	0	739859	0.00989031	0.00331261	-2.2886	1.82923	1.32781	0.249195	0.347668	chr4:11784281-12576662
4	11809281	11812860	4	13093656	13095777	0	1	0	0	1283646	0.00966026	0.00227581	-2.2885	1.82918	1.32774	0.249207	0.347668	chr4:11784281-13120777
4	11809281	11812860	4	11986792	11992059	2	0	0	2	178355	4.87208e-05	3.57359e-06	0.0753148	2.24428	0.00344295	0.95321	0.968342	chr4:11784281-12017059
4	11809281	11812860	4	12134127	12137452	0	1	0	1	324719	0.000918668	0.000112065	0.067959	1.98119	0.00173117	0.966812	0.968342	chr4:11784281-12162452
4	11816584	11819103	4	11822340	11824045	3	10	3	4	5349	0.00197962	0.00026483	-0.786985	3.46636	1.47541	0.224494	0.347668	chr4:11791584-11849045
4	11816584	11819103	4	13186666	13187879	1	0	0	0	1369429	0.00966026	0.00219052	-2.2886	1.82923	1.32781	0.249195	0.347668	chr4:11791584-13212879
4	11816584	11819103	4	11986792	11992059	0	1	2	1	171582	0.000104742	9.41432e-06	1.45181	2.24431	1.16544	0.28034	0.384819	chr4:11791584-12017059
4	11816584	11819103	4	11882358	11885574	2	2	6	1	66122	0.00966026	0.00260422	0.851737	2.90743	1.00942	0.315043	0.429506	chr4:11791584-11910574
4	11816584	11819103	4	11916822	11919899	4	0	3	4	100517	0.00428286	0.000619124	0.851263	2.90739	1.00833	0.315303	0.429533	chr4:11791584-11944899
4	11816584	11819103	4	12086865	12090092	1	0	0	1	270635	0.00191521	0.000255335	0.067862	1.98124	0.00172722	0.96685	0.968342	chr4:11791584-12115092
4	11822340	11824045	4	12905974	12908689	1	0	0	0	1084139	0.00966026	0.00251433	-2.2886	1.82923	1.32781	0.249195	0.347668	chr4:11797340-12933689
4	11822340	11824045	4	13783426	13786984	0	0	1	0	1962012	0.00966026	0.00177333	2.35656	1.82928	1.4455	0.229251	0.347668	chr4:11797340-13811984
4	11822340	11824045	4	13806989	13809068	0	0	1	0	1984836	0.00966026	0.00176242	2.35656	1.82928	1.4455	0.229251	0.347668	chr4:11797340-13834068
4	11838967	11840666	4	12798841	12800599	0	1	0	0	959903	0.00966026	0.00273687	-2.2885	1.82918	1.32774	0.249207	0.347668	chr4:11813967-12825599
4	11838967	11840666	4	13783426	13786984	0	0	1	0	1945388	0.00966026	0.0017804	2.35656	1.82928	1.4455	0.229251	0.347668	chr4:11813967-13811984
4	11853681	11855360	4	11882358	11885574	5	6	0	4	29445	0.00297979	0.000416205	-1.32304	3.18261	2.97546	0.0845362	0.347668	chr4:11828681-11910574
4	11853681	11855360	4	13715379	13717387	1	0	0	0	1861862	0.00966026	0.00186001	-2.2886	1.82923	1.32781	0.249195	0.347668	chr4:11828681-13742387
4	11853681	11855360	4	13799932	13802640	0	0	0	1	1946765	0.00966026	0.00178616	2.35646	1.82923	1.44543	0.229262	0.347668	chr4:11828681-13827640
4	11860571	11862699	4	11882358	11885574	2	1	7	6	22331	0.00247336	0.000338973	2.10837	3.24456	7.28225	0.00696394	0.347668	chr4:11835571-11910574
4	11860571	11862699	4	12905974	12908689	0	1	0	0	1045696	0.00966026	0.00258506	-2.2885	1.82918	1.32774	0.249207	0.347668	chr4:11835571-12933689
4	11860571	11862699	4	13078751	13080956	0	0	1	0	1218218	0.00966026	0.00234551	2.35656	1.82928	1.4455	0.229251	0.347668	chr4:11835571-13105956
4	11860571	11862699	4	13264351	13266614	0	0	1	0	1403847	0.00966026	0.00215519	2.35656	1.82928	1.4455	0.229251	0.347668	chr4:11835571-13291614
4	11860571	11862699	4	13791571	13793429	0	0	0	1	1930865	0.00966026	0.00187804	2.35646	1.82923	1.44543	0.229262	0.347668	chr4:11835571-13818429
4	11860571	11862699	4	11867444	11870136	9	3	6	7	7155	9.08338e-06	5.11415e-07	0.19615	3.70388	0.118548	0.730614	0.850569	chr4:11835571-11895136
4	11860571	11862699	4	11889224	11892362	4	4	3	4	29158	0.00283284	0.000393772	-0.104272	3.18284	0.0206885	0.885631	0.968342	chr4:11835571-11917362
4	11860571	11862699	4	12139180	12141573	1	0	0	1	278741	0.00170384	0.000224163	0.067862	1.98124	0.00172722	0.96685	0.968342	chr4:11835571-12166573
4	11867444	11870136	4	11882358	11885574	3	7	2	3	15176	0.00966026	0.00250272	-0.883215	3.18265	1.40604	0.235715	0.347668	chr4:11842444-11910574
4	11867444	11870136	4	13264351	13266614	0	1	0	0	1396692	0.00966026	0.00215394	-2.2885	1.82918	1.32774	0.249207	0.347668	chr4:11842444-13291614
4	11867444	11870136	4	13791571	13793429	1	0	0	0	1923710	0.00966026	0.00186231	-2.2886	1.82923	1.32781	0.249195	0.347668	chr4:11842444-13818429
4	11876789	11878411	4	12905974	12908689	0	0	0	1	1029731	0.00966026	0.00260187	2.35646	1.82923	1.44543	0.229262	0.347668	chr4:11851789-12933689
4	11876789	11878411	4	13156151	13159007	0	0	1	0	1279979	0.00966026	0.00226196	2.35656	1.82928	1.4455	0.229251	0.347668	chr4:11851789-13184007
4	11876789	11878411	4	13742760	13746087	0	0	0	1	1866823	0.00966026	0.00181977	2.35646	1.82923	1.44543	0.229262	0.347668	chr4:11851789-13771087
4	11876789	11878411	4	11882358	11885574	11	8	10	8	6366	1.68884e-12	3.28626e-14	0.00679286	4.1513	0.000206407	0.988537	0.98895	chr4:11851789-11910574
4	11882358	11885574	4	11895513	11897779	4	5	10	10	12680	5.07659e-09	1.52733e-10	1.21373	3.86902	4.87729	0.0272124	0.347668	chr4:11857358-11922779
4	11882358	11885574	4	12134127	12137452	2	0	0	0	251823	0.00274514	0.000380263	-3.13289	1.98124	2.65467	0.103246	0.347668	chr4:11857358-12162452
4	11882358	11885574	4	12139180	12141573	2	1	0	0	256410	4.23898e-05	2.97587e-06	-3.66191	2.1187	3.98039	0.046033	0.347668	chr4:11857358-12166573
4	11882358	11885574	4	12905974	12908689	0	0	1	0	1023365	0.00966026	0.00262575	2.35656	1.82928	1.4455	0.229251	0.347668	chr4:11857358-12933689
4	11882358	11885574	4	13068238	13069582	0	0	1	0	1184944	0.00966026	0.00243298	2.35656	1.82928	1.4455	0.229251	0.347668	chr4:11857358-13094582
4	11882358	11885574	4	13348695	13350287	0	0	0	1	1465525	0.00966026	0.00209392	2.35646	1.82923	1.44543	0.229262	0.347668	chr4:11857358-13375287
4	11882358	11885574	4	13742760	13746087	0	0	1	0	1860457	0.00966026	0.0018395	2.35656	1.82928	1.4455	0.229251	0.347668	chr4:11857358-13771087
4	11882358	11885574	4	13791571	13793429	1	1	0	0	1908534	2.86991e-05	1.80127e-06	-3.13279	1.98119	2.65454	0.103255	0.347668	chr4:11857358-13818429
4	11882358	11885574	4	13806989	13809068	0	0	0	1	1924062	0.00966026	0.00181011	2.35646	1.82923	1.44543	0.229262	0.347668	chr4:11857358-13834068
4	11882358	11885574	4	11916822	11919899	6	8	6	3	34394	9.73966e-08	3.6569e-09	-0.540161	3.61344	0.810588	0.367947	0.491933	chr4:11857358-11944899
4	11882358	11885574	4	11889224	11892362	15	13	22	10	6827	0	0	0.27574	4.74725	0.538738	0.462956	0.606895	chr4:11857358-11917362
4	11882358	11885574	4	12086865	12090092	0	1	1	0	204512	0.00867218	0.00132931	0.0680531	1.98123	0.00173501	0.966775	0.968342	chr4:11857358-12115092
4	11882358	11885574	4	13842610	13845636	0	1	0	1	1960157	2.60515e-05	1.59575e-06	0.067959	1.98119	0.00173117	0.966812	0.968342	chr4:11857358-13870636
4	11889224	11892362	4	12952291	12953857	0	1	0	0	1062281	0.00966026	0.00255149	-2.2885	1.82918	1.32774	0.249207	0.347668	chr4:11864224-12978857
4	11889224	11892362	4	13742760	13746087	0	1	0	0	1853630	0.00966026	0.0018336	-2.2885	1.82918	1.32774	0.249207	0.347668	chr4:11864224-13771087
4	11889224	11892362	4	13783426	13786984	0	0	1	0	1894412	0.00966026	0.0018147	2.35656	1.82928	1.4455	0.229251	0.347668	chr4:11864224-13811984
4	11889224	11892362	4	11916822	11919899	4	10	3	5	27567	1.1143e-06	5.28304e-08	-0.705403	3.5659	1.30712	0.252917	0.352638	chr4:11864224-11944899
4	11889224	11892362	4	11895513	11897779	15	17	12	25	5853	0	0	0.291777	4.92596	0.688767	0.406584	0.539229	chr4:11864224-11922779
4	11889224	11892362	4	13831811	13834671	0	1	1	0	1942448	2.60746e-05	1.59734e-06	0.0680531	1.98123	0.00173501	0.966775	0.968342	chr4:11864224-13859671
4	11895513	11897779	4	11916822	11919899	8	7	4	4	21714	9.20076e-07	4.2937e-08	-0.803444	3.6134	1.75133	0.18571	0.347668	chr4:11870513-11944899
4	11895513	11897779	4	12763830	12765195	0	0	0	1	867866	0.00970726	0.0029659	2.35646	1.82923	1.44543	0.229262	0.347668	chr4:11870513-12790195
4	11895513	11897779	4	12905974	12908689	0	0	0	1	1010685	0.00966026	0.00263985	2.35646	1.82923	1.44543	0.229262	0.347668	chr4:11870513-12933689
4	11895513	11897779	4	13394402	13395886	0	0	0	1	1498498	0.00966026	0.00206355	2.35646	1.82923	1.44543	0.229262	0.347668	chr4:11870513-13420886
4	11895513	11897779	4	13783426	13786984	0	0	1	1	1888559	2.68136e-05	1.65241e-06	3.2083	1.98128	2.88979	0.0891424	0.347668	chr4:11870513-13811984
4	11904461	11906641	4	12134127	12137452	0	0	0	2	230238	0.00454344	0.000660367	3.2082	1.98123	2.88966	0.0891499	0.347668	chr4:11879461-12162452
4	11904461	11906641	4	13443789	13444952	0	0	0	1	1538819	0.00966026	0.00217193	2.35646	1.82923	1.44543	0.229262	0.347668	chr4:11879461-13469952
4	11916822	11919899	4	11986792	11992059	6	7	2	1	71065	4.00627e-05	2.76453e-06	-1.94653	3.24406	6.11419	0.0134101	0.347668	chr4:11891822-12017059
4	11916822	11919899	4	12134127	12137452	0	0	2	0	217429	0.00583793	0.0008672	3.20839	1.98133	2.88993	0.089135	0.347668	chr4:11891822-12162452
4	11916822	11919899	4	12139180	12141573	2	0	0	0	222016	0.00513423	0.000754247	-3.13289	1.98124	2.65467	0.103246	0.347668	chr4:11891822-12166573
4	11916822	11919899	4	13630321	13631922	0	0	1	0	1712761	0.00966026	0.00191954	2.35656	1.82928	1.4455	0.229251	0.347668	chr4:11891822-13656922
4	11916822	11919899	4	13715379	13717387	0	0	1	0	1798022	0.00966026	0.00187098	2.35656	1.82928	1.4455	0.229251	0.347668	chr4:11891822-13742387
4	11916822	11919899	4	13720354	13721990	1	0	0	0	1802811	0.00966026	0.00186101	-2.2886	1.82923	1.32781	0.249195	0.347668	chr4:11891822-13746990
4	11916822	11919899	4	13799932	13802640	0	0	1	0	1882925	0.00966026	0.00181178	2.35656	1.82928	1.4455	0.229251	0.347668	chr4:11891822-13827640
4	11916822	11919899	4	13806989	13809068	0	1	0	0	1889668	0.00966026	0.00181103	-2.2885	1.82918	1.32774	0.249207	0.347668	chr4:11891822-13834068
4	11916822	11919899	4	12086865	12090092	2	1	3	2	170118	9.01558e-11	2.12363e-12	0.771534	2.65941	0.627343	0.428332	0.56542	chr4:11891822-12115092
4	11916822	11919899	4	13783426	13786984	0	1	1	0	1866844	2.69533e-05	1.66282e-06	0.0680531	1.98123	0.00173501	0.966775	0.968342	chr4:11891822-13811984
4	11928692	11930113	4	13799932	13802640	0	0	1	0	1871883	0.00966026	0.00181544	2.35656	1.82928	1.4455	0.229251	0.347668	chr4:11903692-13827640
4	11928692	11930113	4	13906461	13910245	0	0	1	0	1978950	0.00966026	0.00176307	2.35656	1.82928	1.4455	0.229251	0.347668	chr4:11903692-13935245
4	11953957	11955523	4	13769544	13771185	1	0	0	0	1815624	0.00966026	0.00185116	-2.2886	1.82923	1.32781	0.249195	0.347668	chr4:11928957-13796185
4	11953957	11955523	4	13906461	13910245	0	1	0	0	1953613	0.00966026	0.00178913	-2.2885	1.82918	1.32774	0.249207	0.347668	chr4:11928957-13935245
4	11965190	11967789	4	11986792	11992059	20	16	10	8	22936	0	0	-0.90614	4.61332	4.96341	0.0258891	0.347668	chr4:11940190-12017059
4	11965190	11967789	4	13238840	13242655	0	0	1	0	1274258	0.00966026	0.00227356	2.35656	1.82928	1.4455	0.229251	0.347668	chr4:11940190-13267655
4	11965190	11967789	4	13715379	13717387	0	1	0	0	1749893	0.00966026	0.00192311	-2.2885	1.82918	1.32774	0.249207	0.347668	chr4:11940190-13742387
4	11965190	11967789	4	13742760	13746087	0	1	0	0	1777934	0.00966026	0.00188089	-2.2885	1.82918	1.32774	0.249207	0.347668	chr4:11940190-13771087
4	11965190	11967789	4	13831811	13834671	1	0	0	0	1866751	0.00966026	0.00182967	-2.2886	1.82923	1.32781	0.249195	0.347668	chr4:11940190-13859671
4	11965190	11967789	4	12134127	12137452	0	1	2	1	169300	0.000149804	1.415e-05	1.45181	2.24431	1.16544	0.28034	0.384819	chr4:11940190-12162452
4	11965190	11967789	4	11974463	11977578	5	6	5	2	9531	0.00295146	0.000411863	-0.551157	3.35972	0.66957	0.413202	0.547445	chr4:11940190-12002578
4	11965190	11967789	4	12905974	12908689	0	1	0	1	940842	5.17036e-05	3.86339e-06	0.067959	1.98119	0.00173117	0.966812	0.968342	chr4:11940190-12933689
4	11965190	11967789	4	13775010	13777195	1	0	0	1	1809613	2.82321e-05	1.7643e-06	0.067862	1.98124	0.00172722	0.96685	0.968342	chr4:11940190-13802195
4	11968365	11970382	4	11974463	11977578	25	22	8	18	6647	0	0	-0.764314	4.99864	4.77742	0.0288353	0.347668	chr4:11943365-12002578
4	11968365	11970382	4	11986792	11992059	16	16	10	11	20052	0	0	-0.517787	4.58985	1.6516	0.198742	0.347668	chr4:11943365-12017059
4	11968365	11970382	4	12016599	12018333	4	5	1	3	48092	0.00495963	0.00072649	-1.04075	3.05146	1.67916	0.195036	0.347668	chr4:11943365-12043333
4	11968365	11970382	4	13742760	13746087	0	0	0	1	1775050	0.00966026	0.00189587	2.35646	1.82923	1.44543	0.229262	0.347668	chr4:11943365-13771087
4	11968365	11970382	4	13783426	13786984	0	2	0	0	1815831	2.82302e-05	1.76416e-06	-3.1327	1.98114	2.65441	0.103263	0.347668	chr4:11943365-13811984
4	11968365	11970382	4	13875528	13877273	0	1	0	0	1907027	0.00966026	0.00182394	-2.2885	1.82918	1.32774	0.249207	0.347668	chr4:11943365-13902273
4	11974463	11977578	4	11986792	11992059	15	29	13	15	13405	0	0	-0.562569	4.9806	2.60068	0.106818	0.347668	chr4:11949463-12017059
4	11974463	11977578	4	12134127	12137452	0	0	1	2	159769	0.00966026	0.00190949	3.74022	2.11878	4.33288	0.037383	0.347668	chr4:11949463-12162452
4	11974463	11977578	4	13238840	13242655	0	1	0	0	1264727	0.00966026	0.00227713	-2.2885	1.82918	1.32774	0.249207	0.347668	chr4:11949463-13267655
4	11974463	11977578	4	13831811	13834671	0	1	0	0	1857220	0.00966026	0.00182442	-2.2885	1.82918	1.32774	0.249207	0.347668	chr4:11949463-13859671
4	11974463	11977578	4	12016599	12018333	5	3	3	2	41445	0.00703107	0.00106043	-0.570499	3.05164	0.529646	0.466756	0.611256	chr4:11949463-12043333
4	11974463	11977578	4	13783426	13786984	0	1	1	0	1809184	2.76153e-05	1.71489e-06	0.0680531	1.98123	0.00173501	0.966775	0.968342	chr4:11949463-13811984
4	11986792	11992059	4	12007353	12011513	14	12	7	9	20007	0	0	-0.608197	4.303	1.81225	0.178239	0.347668	chr4:11961792-12036513
4	11986792	11992059	4	12016599	12018333	8	8	2	4	28040	1.04106e-06	4.90804e-08	-1.29603	3.56595	4.10087	0.042861	0.347668	chr4:11961792-12043333
4	11986792	11992059	4	13068238	13069582	0	1	0	0	1079484	0.00966026	0.00257273	-2.2885	1.82918	1.32774	0.249207	0.347668	chr4:11961792-13094582
4	11986792	11992059	4	13238840	13242655	0	2	0	0	1251322	3.87488e-05	2.64507e-06	-3.1327	1.98114	2.65441	0.103263	0.347668	chr4:11961792-13267655
4	11986792	11992059	4	13715379	13717387	0	0	1	0	1726957	0.00966026	0.00193643	2.35656	1.82928	1.4455	0.229251	0.347668	chr4:11961792-13742387
4	11986792	11992059	4	13769544	13771185	0	0	0	1	1780939	0.00966026	0.00186929	2.35646	1.82923	1.44543	0.229262	0.347668	chr4:11961792-13796185
4	11986792	11992059	4	13783426	13786984	1	0	0	0	1795779	0.00966026	0.00187371	-2.2886	1.82923	1.32781	0.249195	0.347668	chr4:11961792-13811984
4	11986792	11992059	4	13791571	13793429	1	0	0	0	1803074	0.00966026	0.00194418	-2.2886	1.82923	1.32781	0.249195	0.347668	chr4:11961792-13818429
4	11986792	11992059	4	13799932	13802640	0	0	1	1	1811860	2.77159e-05	1.72316e-06	3.2083	1.98128	2.88979	0.0891424	0.347668	chr4:11961792-13827640
4	11986792	11992059	4	13875528	13877273	1	0	0	0	1886975	0.00966026	0.00182098	-2.2886	1.82923	1.32781	0.249195	0.347668	chr4:11961792-13902273
4	11986792	11992059	4	13921783	13923210	0	0	0	1	1933071	0.00966026	0.00178668	2.35646	1.82923	1.44543	0.229262	0.347668	chr4:11961792-13948210
4	11986792	11992059	4	13906461	13910245	0	1	0	1	1918927	2.64742e-05	1.62647e-06	0.067959	1.98119	0.00173117	0.966812	0.968342	chr4:11961792-13935245
4	12007353	12011513	4	12905974	12908689	0	0	1	0	897898	0.00967682	0.00286941	2.35656	1.82928	1.4455	0.229251	0.347668	chr4:11982353-12933689
4	12007353	12011513	4	13093656	13095777	0	0	0	1	1085283	0.00966026	0.0025509	2.35646	1.82923	1.44543	0.229262	0.347668	chr4:11982353-13120777
4	12007353	12011513	4	13186666	13187879	0	0	0	1	1177839	0.00966026	0.00241788	2.35646	1.82923	1.44543	0.229262	0.347668	chr4:11982353-13212879
4	12007353	12011513	4	13238840	13242655	0	0	0	2	1231314	3.92857e-05	2.69528e-06	3.2082	1.98123	2.88966	0.0891499	0.347668	chr4:11982353-13267655
4	12007353	12011513	4	13443789	13444952	1	0	0	0	1434937	0.00966026	0.0021723	-2.2886	1.82923	1.32781	0.249195	0.347668	chr4:11982353-13469952
4	12007353	12011513	4	13831811	13834671	0	0	0	1	1823808	0.00966026	0.00185022	2.35646	1.82923	1.44543	0.229262	0.347668	chr4:11982353-13859671
4	12007353	12011513	4	13906461	13910245	0	0	0	1	1898920	0.00966026	0.00181086	2.35646	1.82923	1.44543	0.229262	0.347668	chr4:11982353-13935245
4	12016599	12018333	4	13838697	13840349	0	0	0	1	1822057	0.00966026	0.00184708	2.35646	1.82923	1.44543	0.229262	0.347668	chr4:11991599-13865349
4	12037957	12039450	4	13858493	13860007	0	0	0	1	1820546	0.00966026	0.00185019	2.35646	1.82923	1.44543	0.229262	0.347668	chr4:12012957-13885007
4	12071740	12073045	4	12986134	12987489	0	0	0	1	914419	0.00968836	0.00290869	2.35646	1.82923	1.44543	0.229262	0.347668	chr4:12046740-13012489
4	12071740	12073045	4	13156151	13159007	0	1	0	0	1085186	0.00966026	0.00253375	-2.2885	1.82918	1.32774	0.249207	0.347668	chr4:12046740-13184007
4	12071740	12073045	4	13842610	13845636	0	0	1	0	1771730	0.00966026	0.00188472	2.35656	1.82928	1.4455	0.229251	0.347668	chr4:12046740-13870636
4	12083178	12084960	4	13783426	13786984	0	1	0	0	1701136	0.00966026	0.0019211	-2.2885	1.82918	1.32774	0.249207	0.347668	chr4:12058178-13811984
4	12086865	12090092	4	12905974	12908689	0	1	0	0	818853	0.00974783	0.00306359	-2.2885	1.82918	1.32774	0.249207	0.347668	chr4:12061865-12933689
4	12086865	12090092	4	13159592	13161427	1	0	0	0	1072031	0.00966026	0.00260257	-2.2886	1.82923	1.32781	0.249195	0.347668	chr4:12061865-13186427
4	12086865	12090092	4	13363168	13366095	0	1	0	0	1276153	0.00966026	0.00227027	-2.2885	1.82918	1.32774	0.249207	0.347668	chr4:12061865-13391095
4	12086865	12090092	4	13831811	13834671	0	0	1	0	1744762	0.00966026	0.00188935	2.35656	1.82928	1.4455	0.229251	0.347668	chr4:12061865-13859671
4	12086865	12090092	4	12134127	12137452	5	3	4	2	47311	0.00172226	0.000226852	-0.318588	3.1188	0.179727	0.671608	0.79632	chr4:12061865-12162452
4	12094536	12095928	4	12905974	12908689	0	0	1	0	812099	0.00976569	0.0031014	2.35656	1.82928	1.4455	0.229251	0.347668	chr4:12069536-12933689
4	12094536	12095928	4	13134690	13136179	0	0	0	1	1040202	0.00966026	0.00259694	2.35646	1.82923	1.44543	0.229262	0.347668	chr4:12069536-13161179
4	12094536	12095928	4	13783426	13786984	0	1	0	0	1689973	0.00966026	0.00194914	-2.2885	1.82918	1.32774	0.249207	0.347668	chr4:12069536-13811984
4	12094536	12095928	4	13831811	13834671	0	0	1	0	1738009	0.00966026	0.00191095	2.35656	1.82928	1.4455	0.229251	0.347668	chr4:12069536-13859671
4	12104773	12106700	4	12986134	12987489	0	0	1	0	881075	0.00970675	0.00296424	2.35656	1.82928	1.4455	0.229251	0.347668	chr4:12079773-13012489
4	12104773	12106700	4	13858493	13860007	0	0	1	0	1753513	0.00966026	0.00188662	2.35656	1.82928	1.4455	0.229251	0.347668	chr4:12079773-13885007
4	12111673	12114420	4	13831811	13834671	0	1	0	0	1720194	0.00966026	0.00191723	-2.2885	1.82918	1.32774	0.249207	0.347668	chr4:12086673-13859671
4	12134127	12137452	4	12952291	12953857	0	2	0	0	817284	6.02536e-05	4.72607e-06	-3.1327	1.98114	2.65441	0.103263	0.347668	chr4:12109127-12978857
4	12134127	12137452	4	13156151	13159007	0	0	1	0	1021789	0.00966026	0.00263165	2.35656	1.82928	1.4455	0.229251	0.347668	chr4:12109127-13184007
4	12134127	12137452	4	13227632	13230594	0	0	1	0	1093323	0.00966026	0.00253525	2.35656	1.82928	1.4455	0.229251	0.347668	chr4:12109127-13255594
4	12134127	12137452	4	13256408	13257852	0	0	1	0	1121340	0.00966026	0.0024929	2.35656	1.82928	1.4455	0.229251	0.347668	chr4:12109127-13282852
4	12134127	12137452	4	13363168	13366095	0	2	0	0	1228842	3.97363e-05	2.73514e-06	-3.1327	1.98114	2.65441	0.103263	0.347668	chr4:12109127-13391095
4	12134127	12137452	4	13394402	13395886	0	0	1	0	1259354	0.00966026	0.00229563	2.35656	1.82928	1.4455	0.229251	0.347668	chr4:12109127-13420886
4	12134127	12137452	4	13630321	13631922	0	0	1	0	1495332	0.00966026	0.00209523	2.35656	1.82928	1.4455	0.229251	0.347668	chr4:12109127-13656922
4	12134127	12137452	4	13720354	13721990	1	0	0	0	1585382	0.00966026	0.00201494	-2.2886	1.82923	1.32781	0.249195	0.347668	chr4:12109127-13746990
4	12134127	12137452	4	13783426	13786984	0	2	0	0	1649415	3.02688e-05	1.92753e-06	-3.1327	1.98114	2.65441	0.103263	0.347668	chr4:12109127-13811984
4	12134127	12137452	4	13791571	13793429	0	0	1	0	1656710	0.00966026	0.00203432	2.35656	1.82928	1.4455	0.229251	0.347668	chr4:12109127-13818429
4	12134127	12137452	4	13799932	13802640	0	1	0	0	1665496	0.00966026	0.00194345	-2.2885	1.82918	1.32774	0.249207	0.347668	chr4:12109127-13827640
4	12134127	12137452	4	13821683	13822977	0	0	1	0	1686540	0.00966026	0.00194746	2.35656	1.82928	1.4455	0.229251	0.347668	chr4:12109127-13847977
4	12134127	12137452	4	13831811	13834671	1	0	0	0	1697451	0.00966026	0.00192611	-2.2886	1.82923	1.32781	0.249195	0.347668	chr4:12109127-13859671
4	12134127	12137452	4	13875528	13877273	0	0	0	1	1740611	0.00966026	0.00190166	2.35646	1.82923	1.44543	0.229262	0.347668	chr4:12109127-13902273
4	12134127	12137452	4	13906461	13910245	0	0	0	3	1772563	3.2976e-08	1.11096e-09	3.74013	2.11874	4.33268	0.0373874	0.347668	chr4:12109127-13935245
4	12134127	12137452	4	13742760	13746087	0	1	1	0	1608634	3.08735e-05	1.97597e-06	0.0680531	1.98123	0.00173501	0.966775	0.968342	chr4:12109127-13771087
4	12134127	12137452	4	13858493	13860007	0	1	0	1	1723460	2.89048e-05	1.81751e-06	0.067959	1.98119	0.00173117	0.966812	0.968342	chr4:12109127-13885007
4	12139180	12141573	4	12905974	12908689	0	1	0	0	766955	0.00983035	0.00322099	-2.2885	1.82918	1.32774	0.249207	0.347668	chr4:12114180-12933689
4	12139180	12141573	4	13238840	13242655	0	0	0	1	1100371	0.00966026	0.00249135	2.35646	1.82923	1.44543	0.229262	0.347668	chr4:12114180-13267655
4	12139180	12141573	4	13783426	13786984	0	0	1	0	1644828	0.00966026	0.00195654	2.35656	1.82928	1.4455	0.229251	0.347668	chr4:12114180-13811984
4	12139180	12141573	4	13799932	13802640	0	1	0	0	1660909	0.00966026	0.00194167	-2.2885	1.82918	1.32774	0.249207	0.347668	chr4:12114180-13827640
4	12139180	12141573	4	13842610	13845636	0	0	1	0	1703746	0.00966026	0.00191551	2.35656	1.82928	1.4455	0.229251	0.347668	chr4:12114180-13870636
4	12158400	12159874	4	12990035	12991344	0	0	1	0	831552	0.00973522	0.00303581	2.35656	1.82928	1.4455	0.229251	0.347668	chr4:12133400-13016344
4	12158400	12159874	4	13238840	13242655	0	0	0	1	1081610	0.00966026	0.00251873	2.35646	1.82923	1.44543	0.229262	0.347668	chr4:12133400-13267655
4	12170466	12172713	4	13906461	13910245	0	0	0	1	1736763	0.00966026	0.00190232	2.35646	1.82923	1.44543	0.229262	0.347668	chr4:12145466-13935245
4	12245920	12248074	4	13030258	13033193	0	0	1	0	784728	0.00980328	0.00317463	2.35656	1.82928	1.4455	0.229251	0.347668	chr4:12220920-13058193
4	12245920	12248074	4	13238840	13242655	1	0	0	0	993750	0.00966026	0.00267131	-2.2886	1.82923	1.32781	0.249195	0.347668	chr4:12220920-13267655
4	12245920	12248074	4	13363168	13366095	0	0	1	0	1117634	0.00966026	0.00248187	2.35656	1.82928	1.4455	0.229251	0.347668	chr4:12220920-13391095
4	12245920	12248074	4	13602962	13604255	0	0	0	1	1356611	0.00966026	0.00220297	2.35646	1.82923	1.44543	0.229262	0.347668	chr4:12220920-13629255
4	12245920	12248074	4	13831811	13834671	0	0	0	1	1586244	0.00966026	0.00199953	2.35646	1.82923	1.44543	0.229262	0.347668	chr4:12220920-13859671
4	12245920	12248074	4	13886251	13887611	0	0	1	0	1639934	0.00966026	0.00199214	2.35656	1.82928	1.4455	0.229251	0.347668	chr4:12220920-13912611
4	12245920	12248074	4	13906461	13910245	0	1	0	0	1661356	0.00966026	0.00194835	-2.2885	1.82918	1.32774	0.249207	0.347668	chr4:12220920-13935245
4	12276539	12279468	4	12494426	12495709	2	0	0	0	217064	0.00588603	0.000874913	-3.13289	1.98124	2.65467	0.103246	0.347668	chr4:12251539-12520709
4	12276539	12279468	4	13093656	13095777	1	0	0	0	816713	0.00977289	0.00311583	-2.2886	1.82923	1.32781	0.249195	0.347668	chr4:12251539-13120777
4	12276539	12279468	4	13156151	13159007	0	0	0	1	879575	0.0096916	0.00292066	2.35646	1.82923	1.44543	0.229262	0.347668	chr4:12251539-13184007
4	12276539	12279468	4	13186666	13187879	0	0	0	1	909269	0.00967883	0.00287984	2.35646	1.82923	1.44543	0.229262	0.347668	chr4:12251539-13212879
4	12276539	12279468	4	13363168	13366095	0	1	0	0	1086628	0.00966026	0.00252854	-2.2885	1.82918	1.32774	0.249207	0.347668	chr4:12251539-13391095
4	12276539	12279468	4	13630321	13631922	0	1	0	0	1353118	0.00966026	0.00222023	-2.2885	1.82918	1.32774	0.249207	0.347668	chr4:12251539-13656922
4	12276539	12279468	4	13715379	13717387	0	1	0	0	1438379	0.00966026	0.00214439	-2.2885	1.82918	1.32774	0.249207	0.347668	chr4:12251539-13742387
4	12276539	12279468	4	13720354	13721990	0	0	0	1	1443168	0.00966026	0.00212552	2.35646	1.82923	1.44543	0.229262	0.347668	chr4:12251539-13746990
4	12276539	12279468	4	13742760	13746087	0	2	0	0	1466420	3.35305e-05	2.19561e-06	-3.1327	1.98114	2.65441	0.103263	0.347668	chr4:12251539-13771087
4	12276539	12279468	4	14215609	14217119	0	1	0	0	1938360	0.00966026	0.00180372	-2.2885	1.82918	1.32774	0.249207	0.347668	chr4:12251539-14242119
4	12276539	12279468	4	13783426	13786984	1	2	1	0	1507201	3.40698e-11	7.59171e-13	-1.30526	2.24422	0.930179	0.334816	0.45031	chr4:12251539-13811984
4	12283505	12284909	4	12990035	12991344	0	1	0	0	706482	0.00998859	0.00345784	-2.2885	1.82918	1.32774	0.249207	0.347668	chr4:12258505-13016344
4	12283505	12284909	4	13030258	13033193	0	0	0	1	747518	0.00987808	0.00329278	2.35646	1.82923	1.44543	0.229262	0.347668	chr4:12258505-13058193
4	12283505	12284909	4	13156151	13159007	0	1	0	0	873372	0.00969477	0.00293188	-2.2885	1.82918	1.32774	0.249207	0.347668	chr4:12258505-13184007
4	12283505	12284909	4	13394402	13395886	0	1	0	0	1110937	0.00966026	0.00248247	-2.2885	1.82918	1.32774	0.249207	0.347668	chr4:12258505-13420886
4	12283505	12284909	4	13799932	13802640	0	0	0	1	1517079	0.00966026	0.00204684	2.35646	1.82923	1.44543	0.229262	0.347668	chr4:12258505-13827640
4	12283505	12284909	4	13831811	13834671	0	1	0	0	1549034	0.00966026	0.00202476	-2.2885	1.82918	1.32774	0.249207	0.347668	chr4:12258505-13859671
4	12283505	12284909	4	13925784	13927317	0	1	0	0	1642343	0.00966026	0.00197491	-2.2885	1.82918	1.32774	0.249207	0.347668	chr4:12258505-13952317
4	12283505	12284909	4	14239332	14242106	0	0	1	0	1956512	0.00966026	0.0017875	2.35656	1.82928	1.4455	0.229251	0.347668	chr4:12258505-14267106
4	12292757	12294025	4	13831811	13834671	0	1	0	0	1539850	0.00966026	0.00202646	-2.2885	1.82918	1.32774	0.249207	0.347668	chr4:12267757-13859671
4	12292757	12294025	4	13838697	13840349	0	1	0	0	1546132	0.00966026	0.00202469	-2.2885	1.82918	1.32774	0.249207	0.347668	chr4:12267757-13865349
4	12374769	12376130	4	13186666	13187879	0	0	0	1	811823	0.0097712	0.00311327	2.35646	1.82923	1.44543	0.229262	0.347668	chr4:12349769-13212879
4	12374769	12376130	4	14239332	14242106	0	0	0	1	1865269	0.00966026	0.00183059	2.35646	1.82923	1.44543	0.229262	0.347668	chr4:12349769-14267106
4	12387850	12389268	4	13134690	13136179	0	0	0	1	746875	0.0098705	0.00328248	2.35646	1.82923	1.44543	0.229262	0.347668	chr4:12362850-13161179
4	12387850	12389268	4	13264351	13266614	0	0	0	1	876923	0.00968902	0.00291188	2.35646	1.82923	1.44543	0.229262	0.347668	chr4:12362850-13291614
4	12387850	12389268	4	13281166	13282346	1	0	0	0	893197	0.00967694	0.0028713	-2.2886	1.82923	1.32781	0.249195	0.347668	chr4:12362850-13307346
4	12387850	12389268	4	13742760	13746087	1	0	0	0	1355864	0.00966026	0.00218279	-2.2886	1.82923	1.32781	0.249195	0.347668	chr4:12362850-13771087
4	12387850	12389268	4	13783426	13786984	0	1	0	0	1396646	0.00966026	0.00214471	-2.2885	1.82918	1.32774	0.249207	0.347668	chr4:12362850-13811984
4	12390164	12391512	4	13264351	13266614	0	0	0	1	874644	0.00969264	0.00292449	2.35646	1.82923	1.44543	0.229262	0.347668	chr4:12365164-13291614
4	12390164	12391512	4	13821683	13822977	0	0	1	0	1431492	0.00966026	0.00212521	2.35656	1.82928	1.4455	0.229251	0.347668	chr4:12365164-13847977
4	12390164	12391512	4	13886251	13887611	0	0	1	0	1496093	0.00966026	0.00208283	2.35656	1.82928	1.4455	0.229251	0.347668	chr4:12365164-13912611
4	12390164	12391512	4	13783426	13786984	1	1	0	1	1394367	4.78742e-08	1.66628e-09	-0.776331	2.11869	0.283103	0.594674	0.715307	chr4:12365164-13811984
4	12422794	12424701	4	13159592	13161427	0	0	0	1	736762	0.00997993	0.00344549	2.35646	1.82923	1.44543	0.229262	0.347668	chr4:12397794-13186427
4	12422794	12424701	4	13264351	13266614	1	0	0	0	841735	0.00972599	0.00301162	-2.2886	1.82923	1.32781	0.249195	0.347668	chr4:12397794-13291614
4	12422794	12424701	4	13699850	13701074	1	0	0	0	1276714	0.00966026	0.00227202	-2.2886	1.82923	1.32781	0.249195	0.347668	chr4:12397794-13726074
4	12422794	12424701	4	13886251	13887611	0	0	1	0	1463183	0.00966026	0.00211744	2.35656	1.82928	1.4455	0.229251	0.347668	chr4:12397794-13912611
4	12422794	12424701	4	13858493	13860007	1	0	0	1	1435502	3.39812e-05	2.23341e-06	0.067862	1.98124	0.00172722	0.96685	0.968342	chr4:12397794-13885007
4	12427271	12428522	4	13156151	13159007	0	1	0	0	729682	0.00991309	0.00335218	-2.2885	1.82918	1.32774	0.249207	0.347668	chr4:12402271-13184007
4	12427271	12428522	4	13769544	13771185	0	0	1	0	1342468	0.00966026	0.00219632	2.35656	1.82928	1.4455	0.229251	0.347668	chr4:12402271-13796185
4	12427271	12428522	4	13842610	13845636	0	1	0	0	1416226	0.00966026	0.00212959	-2.2885	1.82918	1.32774	0.249207	0.347668	chr4:12402271-13870636
4	12427271	12428522	4	12905974	12908689	1	0	1	0	479435	0.00022461	2.24784e-05	0.0679561	1.98128	0.00173105	0.966813	0.968342	chr4:12402271-12933689
4	12453603	12454976	4	13775010	13777195	0	0	1	0	1321813	0.00966026	0.00222227	2.35656	1.82928	1.4455	0.229251	0.347668	chr4:12428603-13802195
4	12453603	12454976	4	13783426	13786984	0	1	0	0	1330915	0.00966026	0.00220959	-2.2885	1.82918	1.32774	0.249207	0.347668	chr4:12428603-13811984
4	12453603	12454976	4	13821683	13822977	0	1	0	0	1368040	0.00966026	0.00217561	-2.2885	1.82918	1.32774	0.249207	0.347668	chr4:12428603-13847977
4	12453603	12454976	4	13842610	13845636	0	1	0	0	1389833	0.00966026	0.00215124	-2.2885	1.82918	1.32774	0.249207	0.347668	chr4:12428603-13870636
4	12453603	12454976	4	13886251	13887611	0	0	1	0	1432641	0.00966026	0.00212314	2.35656	1.82928	1.4455	0.229251	0.347668	chr4:12428603-13912611
4	12463180	12464662	4	13227632	13230594	0	1	0	0	765192	0.00983825	0.00323567	-2.2885	1.82918	1.32774	0.249207	0.347668	chr4:12438180-13255594
4	12463180	12464662	4	13831811	13834671	0	1	0	0	1369320	0.00966026	0.00217141	-2.2885	1.82918	1.32774	0.249207	0.347668	chr4:12438180-13859671
4	12463180	12464662	4	13921783	13923210	0	0	0	1	1458575	0.00966026	0.00208834	2.35646	1.82923	1.44543	0.229262	0.347668	chr4:12438180-13948210
4	12489854	12491323	4	12905974	12908689	0	0	1	1	416743	0.000366716	3.93649e-05	3.2083	1.98128	2.88979	0.0891424	0.347668	chr4:12464854-12933689
4	12489854	12491323	4	13238840	13242655	0	0	0	1	750159	0.0098644	0.00327401	2.35646	1.82923	1.44543	0.229262	0.347668	chr4:12464854-13267655
4	12489854	12491323	4	13783426	13786984	1	0	0	0	1294616	0.00966026	0.0022449	-2.2886	1.82923	1.32781	0.249195	0.347668	chr4:12464854-13811984
4	12494426	12495709	4	13238840	13242655	1	0	0	0	745680	0.00987602	0.00329016	-2.2886	1.82923	1.32781	0.249195	0.347668	chr4:12469426-13267655
4	12494426	12495709	4	13821683	13822977	0	0	0	1	1327262	0.00966026	0.00222007	2.35646	1.82923	1.44543	0.229262	0.347668	chr4:12469426-13847977
4	12494426	12495709	4	13858493	13860007	0	1	0	0	1364182	0.00966026	0.0021757	-2.2885	1.82918	1.32774	0.249207	0.347668	chr4:12469426-13885007
4	12500933	12502900	4	13238840	13242655	0	2	0	0	738831	6.76078e-05	5.50046e-06	-3.1327	1.98114	2.65441	0.103263	0.347668	chr4:12475933-13267655
4	12500933	12502900	4	13394402	13395886	0	2	0	0	893227	5.45478e-05	4.1446e-06	-3.1327	1.98114	2.65441	0.103263	0.347668	chr4:12475933-13420886
4	12500933	12502900	4	13523762	13525918	1	0	0	0	1022923	0.00966026	0.00261588	-2.2886	1.82923	1.32781	0.249195	0.347668	chr4:12475933-13550918
4	12500933	12502900	4	13625456	13626913	1	0	0	0	1124268	0.00966026	0.00246143	-2.2886	1.82923	1.32781	0.249195	0.347668	chr4:12475933-13651913
4	12500933	12502900	4	13699850	13701074	0	0	0	1	1198545	0.00966026	0.00236058	2.35646	1.82923	1.44543	0.229262	0.347668	chr4:12475933-13726074
4	12500933	12502900	4	13742760	13746087	1	0	0	0	1242507	0.00966026	0.00230799	-2.2886	1.82923	1.32781	0.249195	0.347668	chr4:12475933-13771087
4	12500933	12502900	4	13783426	13786984	0	0	0	1	1283288	0.00966026	0.00226394	2.35646	1.82923	1.44543	0.229262	0.347668	chr4:12475933-13811984
4	12500933	12502900	4	13906461	13910245	0	0	0	1	1406436	0.00966026	0.00213895	2.35646	1.82923	1.44543	0.229262	0.347668	chr4:12475933-13935245
4	12507988	12509540	4	13238840	13242655	0	0	1	0	731983	0.00990607	0.00333916	2.35656	1.82928	1.4455	0.229251	0.347668	chr4:12482988-13267655
4	12507988	12509540	4	13274870	13276430	0	1	0	0	766886	0.00983424	0.0032276	-2.2885	1.82918	1.32774	0.249207	0.347668	chr4:12482988-13301430
4	12507988	12509540	4	13666102	13667844	0	1	0	0	1158209	0.00966026	0.00242574	-2.2885	1.82918	1.32774	0.249207	0.347668	chr4:12482988-13692844
4	12507988	12509540	4	13769544	13771185	0	0	0	1	1261600	0.00966026	0.00228176	2.35646	1.82923	1.44543	0.229262	0.347668	chr4:12482988-13796185
4	12507988	12509540	4	13831811	13834671	1	0	0	0	1324477	0.00966026	0.00221738	-2.2886	1.82923	1.32781	0.249195	0.347668	chr4:12482988-13859671
4	12507988	12509540	4	13962284	13963736	0	0	1	0	1454246	0.00966026	0.00209738	2.35656	1.82928	1.4455	0.229251	0.347668	chr4:12482988-13988736
4	12507988	12509540	4	14168243	14169724	1	0	0	0	1660219	0.00966026	0.00195035	-2.2886	1.82923	1.32781	0.249195	0.347668	chr4:12482988-14194724
4	12530356	12532270	4	13775010	13777195	1	0	0	0	1244789	0.00966026	0.00232655	-2.2886	1.82923	1.32781	0.249195	0.347668	chr4:12505356-13802195
4	12530356	12532270	4	13791571	13793429	1	0	0	0	1261187	0.00966026	0.00237862	-2.2886	1.82923	1.32781	0.249195	0.347668	chr4:12505356-13818429
4	12530356	12532270	4	13799932	13802640	1	0	0	0	1269973	0.00966026	0.00227789	-2.2886	1.82923	1.32781	0.249195	0.347668	chr4:12505356-13827640
4	12530356	12532270	4	13831811	13834671	0	0	1	1	1301928	3.73654e-05	2.52451e-06	3.2083	1.98128	2.88979	0.0891424	0.347668	chr4:12505356-13859671
4	12530356	12532270	4	13886251	13887611	1	0	0	0	1355618	0.00966026	0.00222285	-2.2886	1.82923	1.32781	0.249195	0.347668	chr4:12505356-13912611
4	12530356	12532270	4	12905974	12908689	0	1	1	0	376018	0.000529903	6.00487e-05	0.0680531	1.98123	0.00173501	0.966775	0.968342	chr4:12505356-12933689
4	12530356	12532270	4	13093656	13095777	0	1	0	1	563403	0.000128771	1.19175e-05	0.067959	1.98119	0.00173117	0.966812	0.968342	chr4:12505356-13120777
4	12550197	12551662	4	13394402	13395886	0	0	0	1	844214	0.00971822	0.00299533	2.35646	1.82923	1.44543	0.229262	0.347668	chr4:12525197-13420886
4	12550197	12551662	4	13769544	13771185	1	0	0	0	1219435	0.00966026	0.00232973	-2.2886	1.82923	1.32781	0.249195	0.347668	chr4:12525197-13796185
4	12550197	12551662	4	13783426	13786984	0	1	0	0	1234275	0.00966026	0.00231572	-2.2885	1.82918	1.32774	0.249207	0.347668	chr4:12525197-13811984
4	12550197	12551662	4	13886251	13887611	0	0	0	1	1336001	0.00966026	0.00221632	2.35646	1.82923	1.44543	0.229262	0.347668	chr4:12525197-13912611
4	12550197	12551662	4	13962284	13963736	1	0	0	0	1412080	0.00966026	0.00213189	-2.2886	1.82923	1.32781	0.249195	0.347668	chr4:12525197-13988736
4	12560588	12562310	4	13443789	13444952	0	0	1	0	882921	0.00976742	0.00310664	2.35656	1.82928	1.4455	0.229251	0.347668	chr4:12535588-13469952
4	12560588	12562310	4	13602962	13604255	0	0	1	0	1042159	0.00966026	0.00268732	2.35656	1.82928	1.4455	0.229251	0.347668	chr4:12535588-13629255
4	12560588	12562310	4	13769544	13771185	0	0	0	1	1208915	0.00966026	0.00237869	2.35646	1.82923	1.44543	0.229262	0.347668	chr4:12535588-13796185
4	12560588	12562310	4	13806989	13809068	0	1	0	0	1246579	0.00966026	0.00237781	-2.2885	1.82918	1.32774	0.249207	0.347668	chr4:12535588-13834068
4	12560588	12562310	4	13821683	13822977	0	0	1	0	1260881	0.00966026	0.00238421	2.35656	1.82928	1.4455	0.229251	0.347668	chr4:12535588-13847977
4	12560588	12562310	4	13870231	13872107	0	0	1	0	1309720	0.00966026	0.00236608	2.35656	1.82928	1.4455	0.229251	0.347668	chr4:12535588-13897107
4	12560588	12562310	4	13783426	13786984	1	0	1	0	1223756	4.1558e-05	2.89902e-06	0.0679561	1.98128	0.00173105	0.966813	0.968342	chr4:12535588-13811984
4	12695573	12697072	4	13769544	13771185	0	0	0	1	1074042	0.00966026	0.00253159	2.35646	1.82923	1.44543	0.229262	0.347668	chr4:12670573-13796185
4	12695573	12697072	4	13799932	13802640	0	0	1	0	1104963	0.00966026	0.00248754	2.35656	1.82928	1.4455	0.229251	0.347668	chr4:12670573-13827640
4	12695573	12697072	4	13870231	13872107	0	0	0	1	1174846	0.00966026	0.00242581	2.35646	1.82923	1.44543	0.229262	0.347668	chr4:12670573-13897107
4	12695573	12697072	4	13906461	13910245	0	0	1	0	1212030	0.00966026	0.00234658	2.35656	1.82928	1.4455	0.229251	0.347668	chr4:12670573-13935245
4	12726872	12728300	4	13630321	13631922	0	0	0	1	903535	0.00971108	0.00297514	2.35646	1.82923	1.44543	0.229262	0.347668	chr4:12701872-13656922
4	12726872	12728300	4	13875528	13877273	0	1	0	0	1148814	0.00966026	0.00247914	-2.2885	1.82918	1.32774	0.249207	0.347668	chr4:12701872-13902273
4	12735359	12737829	4	13652131	13654254	0	0	1	0	916598	0.00967402	0.00284251	2.35656	1.82928	1.4455	0.229251	0.347668	chr4:12710359-13679254
4	12735359	12737829	4	13783426	13786984	1	0	0	0	1048611	0.00966026	0.00259977	-2.2886	1.82923	1.32781	0.249195	0.347668	chr4:12710359-13811984
4	12763830	12765195	4	13720354	13721990	0	0	0	1	956659	0.0096633	0.00277191	2.35646	1.82923	1.44543	0.229262	0.347668	chr4:12738830-13746990
4	12763830	12765195	4	13791571	13793429	1	0	0	0	1027987	0.00966026	0.00273279	-2.2886	1.82923	1.32781	0.249195	0.347668	chr4:12738830-13818429
4	12773435	12774841	4	13494773	13496586	0	0	1	0	721541	0.00993355	0.00338173	2.35656	1.82928	1.4455	0.229251	0.347668	chr4:12748435-13521586
4	12773435	12774841	4	13870231	13872107	0	0	1	0	1097031	0.00966026	0.00253934	2.35656	1.82928	1.4455	0.229251	0.347668	chr4:12748435-13897107
4	12773435	12774841	4	14706989	14708595	0	1	0	0	1933654	0.00966026	0.00180025	-2.2885	1.82918	1.32774	0.249207	0.347668	chr4:12748435-14733595
4	12788741	12790203	4	13694131	13695422	1	0	0	0	905304	0.0096743	0.00284632	-2.2886	1.82923	1.32781	0.249195	0.347668	chr4:12763741-13720422
4	12788741	12790203	4	13906461	13910245	0	0	0	1	1118881	0.00966026	0.00246317	2.35646	1.82923	1.44543	0.229262	0.347668	chr4:12763741-13935245
4	12798841	12800599	4	13652131	13654254	0	1	0	0	853472	0.00971537	0.0029878	-2.2885	1.82918	1.32774	0.249207	0.347668	chr4:12773841-13679254
4	12798841	12800599	4	13694131	13695422	0	0	1	0	895056	0.00968157	0.00288772	2.35656	1.82928	1.4455	0.229251	0.347668	chr4:12773841-13720422
4	12798841	12800599	4	13769544	13771185	0	0	0	1	970644	0.00966026	0.00271486	2.35646	1.82923	1.44543	0.229262	0.347668	chr4:12773841-13796185
4	12798841	12800599	4	13921783	13923210	0	0	0	2	1122776	4.29292e-05	3.02642e-06	3.2082	1.98123	2.88966	0.0891499	0.347668	chr4:12773841-13948210
4	12798841	12800599	4	14239332	14242106	0	0	0	1	1440999	0.00966026	0.00213	2.35646	1.82923	1.44543	0.229262	0.347668	chr4:12773841-14267106
4	12798841	12800599	4	14392680	14394289	0	0	0	1	1593764	0.00966026	0.00204398	2.35646	1.82923	1.44543	0.229262	0.347668	chr4:12773841-14419289
4	12798841	12800599	4	13783426	13786984	1	0	0	1	985485	4.96416e-05	3.66454e-06	0.067862	1.98124	0.00172722	0.96685	0.968342	chr4:12773841-13811984
4	12801629	12804009	4	13742760	13746087	0	0	1	0	941604	0.00966416	0.00278274	2.35656	1.82928	1.4455	0.229251	0.347668	chr4:12776629-13771087
4	12801629	12804009	4	13791571	13793429	0	1	0	0	989681	0.00966576	0.00279306	-2.2885	1.82918	1.32774	0.249207	0.347668	chr4:12776629-13818429
4	12816542	12817947	4	13625456	13626913	0	1	0	0	808940	0.00976152	0.00309434	-2.2885	1.82918	1.32774	0.249207	0.347668	chr4:12791542-13651913
4	12816542	12817947	4	13742760	13746087	0	0	1	0	927179	0.00966778	0.00280067	2.35656	1.82928	1.4455	0.229251	0.347668	chr4:12791542-13771087
4	12816542	12817947	4	14168243	14169724	0	0	1	0	1351739	0.00966026	0.00219385	2.35656	1.82928	1.4455	0.229251	0.347668	chr4:12791542-14194724
4	12816542	12817947	4	14392680	14394289	1	0	0	0	1576240	0.00966026	0.00201781	-2.2886	1.82923	1.32781	0.249195	0.347668	chr4:12791542-14419289
4	12816542	12817947	4	14523610	14525009	0	0	1	0	1707065	0.00966026	0.00191605	2.35656	1.82928	1.4455	0.229251	0.347668	chr4:12791542-14550009
4	12816542	12817947	4	14534004	14536814	0	0	1	0	1718164	0.00966026	0.00191034	2.35656	1.82928	1.4455	0.229251	0.347668	chr4:12791542-14561814
4	12905974	12908689	4	13264351	13266614	0	0	1	1	358151	0.000630756	7.32063e-05	3.2083	1.98128	2.88979	0.0891424	0.347668	chr4:12880974-13291614
4	12905974	12908689	4	13652131	13654254	1	0	0	0	745861	0.00987614	0.00329037	-2.2886	1.82923	1.32781	0.249195	0.347668	chr4:12880974-13679254
4	12905974	12908689	4	13675429	13677088	0	0	0	1	768927	0.00982545	0.0032114	2.35646	1.82923	1.44543	0.229262	0.347668	chr4:12880974-13702088
4	12905974	12908689	4	13694131	13695422	0	0	1	0	787445	0.00979372	0.00315572	2.35656	1.82928	1.4455	0.229251	0.347668	chr4:12880974-13720422
4	12905974	12908689	4	13699850	13701074	0	1	0	0	793130	0.00978416	0.0031387	-2.2885	1.82918	1.32774	0.249207	0.347668	chr4:12880974-13726074
4	12905974	12908689	4	13769544	13771185	0	0	1	0	863033	0.00969929	0.00294452	2.35656	1.82928	1.4455	0.229251	0.347668	chr4:12880974-13796185
4	12905974	12908689	4	13783426	13786984	0	0	0	2	877873	5.55512e-05	4.2458e-06	3.2082	1.98123	2.88966	0.0891499	0.347668	chr4:12880974-13811984
4	12905974	12908689	4	13791571	13793429	0	1	0	0	885168	0.00970167	0.00295164	-2.2885	1.82918	1.32774	0.249207	0.347668	chr4:12880974-13818429
4	12905974	12908689	4	13799932	13802640	0	0	1	0	893954	0.00967694	0.00287201	2.35656	1.82928	1.4455	0.229251	0.347668	chr4:12880974-13827640
4	12905974	12908689	4	13806989	13809068	0	0	1	1	900697	5.40186e-05	4.0912e-06	3.2083	1.98128	2.88979	0.0891424	0.347668	chr4:12880974-13834068
4	12905974	12908689	4	13821683	13822977	2	0	0	0	914998	5.32185e-05	4.01117e-06	-3.13289	1.98124	2.65467	0.103246	0.347668	chr4:12880974-13847977
4	12905974	12908689	4	13842610	13845636	0	0	0	1	936791	0.00966384	0.00277886	2.35646	1.82923	1.44543	0.229262	0.347668	chr4:12880974-13870636
4	12905974	12908689	4	13870231	13872107	0	1	0	0	963837	0.00966026	0.0027407	-2.2885	1.82918	1.32774	0.249207	0.347668	chr4:12880974-13897107
4	12905974	12908689	4	13886251	13887611	0	0	0	2	979599	4.97057e-05	3.67054e-06	3.2082	1.98123	2.88966	0.0891499	0.347668	chr4:12880974-13912611
4	12905974	12908689	4	13925784	13927317	0	0	0	1	1019219	0.00966026	0.00262948	2.35646	1.82923	1.44543	0.229262	0.347668	chr4:12880974-13952317
4	12905974	12908689	4	14239332	14242106	0	0	1	0	1333387	0.00966026	0.00220897	2.35656	1.82928	1.4455	0.229251	0.347668	chr4:12880974-14267106
4	12905974	12908689	4	14392680	14394289	0	0	0	1	1486153	0.00966026	0.00208447	2.35646	1.82923	1.44543	0.229262	0.347668	chr4:12880974-14419289
4	12905974	12908689	4	14534004	14536814	0	1	0	0	1628077	0.00966026	0.00196729	-2.2885	1.82918	1.32774	0.249207	0.347668	chr4:12880974-14561814
4	12905974	12908689	4	13238840	13242655	0	1	1	0	333416	0.000821493	9.87171e-05	0.0680531	1.98123	0.00173501	0.966775	0.968342	chr4:12880974-13267655
4	12905974	12908689	4	13742760	13746087	0	1	0	1	837092	5.85407e-05	4.5485e-06	0.067959	1.98119	0.00173117	0.966812	0.968342	chr4:12880974-13771087
4	12905974	12908689	4	13906461	13910245	0	1	0	1	1001021	4.82279e-05	3.52557e-06	0.067959	1.98119	0.00173117	0.966812	0.968342	chr4:12880974-13935245
4	12913752	12915491	4	13715379	13717387	0	0	0	1	801761	0.00980446	0.00317682	2.35646	1.82923	1.44543	0.229262	0.347668	chr4:12888752-13742387
4	12913752	12915491	4	13775010	13777195	0	0	0	1	861481	0.00971822	0.00299528	2.35646	1.82923	1.44543	0.229262	0.347668	chr4:12888752-13802195
4	12913752	12915491	4	13875528	13877273	0	0	1	0	961779	0.00966026	0.00274695	2.35656	1.82928	1.4455	0.229251	0.347668	chr4:12888752-13902273
4	12913752	12915491	4	14806673	14809898	0	0	0	1	1893664	0.00966026	0.00183656	2.35646	1.82923	1.44543	0.229262	0.347668	chr4:12888752-14834898
4	12913752	12915491	4	14862596	14865947	0	0	1	0	1949650	0.00966026	0.00179256	2.35656	1.82928	1.4455	0.229251	0.347668	chr4:12888752-14890947
4	12923772	12925099	4	13742760	13746087	0	1	0	0	819988	0.00975569	0.00308064	-2.2885	1.82918	1.32774	0.249207	0.347668	chr4:12898772-13771087
4	12923772	12925099	4	13831811	13834671	1	0	0	0	908805	0.00967529	0.00285463	-2.2886	1.82923	1.32781	0.249195	0.347668	chr4:12898772-13859671
4	12923772	12925099	4	14534004	14536814	0	1	0	0	1610973	0.00966026	0.00200428	-2.2885	1.82918	1.32774	0.249207	0.347668	chr4:12898772-14561814
4	12923772	12925099	4	13783426	13786984	0	2	0	1	860769	1.15074e-07	4.41015e-09	-0.776234	2.11864	0.283042	0.594714	0.715307	chr4:12898772-13811984
4	12952291	12953857	4	13742760	13746087	0	1	0	0	791349	0.00978662	0.00314332	-2.2885	1.82918	1.32774	0.249207	0.347668	chr4:12927291-13771087
4	12952291	12953857	4	14746836	14748856	0	0	1	0	1794772	0.00966026	0.00186862	2.35656	1.82928	1.4455	0.229251	0.347668	chr4:12927291-14773856
4	12986134	12987489	4	13742760	13746087	0	1	0	0	757612	0.00987614	0.00329039	-2.2885	1.82918	1.32774	0.249207	0.347668	chr4:12961134-13771087
4	12986134	12987489	4	13775010	13777195	0	0	0	1	789291	0.00983175	0.00322322	2.35646	1.82923	1.44543	0.229262	0.347668	chr4:12961134-13802195
4	12986134	12987489	4	13783426	13786984	1	0	0	0	798393	0.00980081	0.00316922	-2.2886	1.82923	1.32781	0.249195	0.347668	chr4:12961134-13811984
4	12986134	12987489	4	13925784	13927317	0	0	1	0	939739	0.00967413	0.00284426	2.35656	1.82928	1.4455	0.229251	0.347668	chr4:12961134-13952317
4	12990035	12991344	4	13783426	13786984	1	0	0	0	794515	0.0097902	0.00314912	-2.2886	1.82923	1.32781	0.249195	0.347668	chr4:12965035-13811984
4	12990035	12991344	4	13831811	13834671	1	0	0	0	842551	0.00972373	0.00300769	-2.2886	1.82923	1.32781	0.249195	0.347668	chr4:12965035-13859671
4	12990035	12991344	4	13858493	13860007	0	0	1	0	868560	0.00969688	0.00293728	2.35656	1.82928	1.4455	0.229251	0.347668	chr4:12965035-13885007
4	13030258	13033193	4	13769544	13771185	0	0	0	1	738639	0.00989106	0.00331378	2.35646	1.82923	1.44543	0.229262	0.347668	chr4:13005258-13796185
4	13030258	13033193	4	13783426	13786984	1	0	0	0	753479	0.00986176	0.0032693	-2.2886	1.82923	1.32781	0.249195	0.347668	chr4:13005258-13811984
4	13030258	13033193	4	13906461	13910245	0	0	0	1	876627	0.00969017	0.00291565	2.35646	1.82923	1.44543	0.229262	0.347668	chr4:13005258-13935245
4	13064982	13066220	4	13783426	13786984	1	0	0	0	719604	0.00993519	0.00338415	-2.2886	1.82923	1.32781	0.249195	0.347668	chr4:13039982-13811984
4	13064982	13066220	4	13870231	13872107	0	0	0	1	805568	0.00976995	0.00311058	2.35646	1.82923	1.44543	0.229262	0.347668	chr4:13039982-13897107
4	13064982	13066220	4	14307219	14308456	1	0	0	0	1242236	0.00966026	0.00230921	-2.2886	1.82923	1.32781	0.249195	0.347668	chr4:13039982-14333456
4	13064982	13066220	4	14550886	14552568	0	0	0	1	1486126	0.00966026	0.00207126	2.35646	1.82923	1.44543	0.229262	0.347668	chr4:13039982-14577568
4	13064982	13066220	4	14746836	14748856	1	0	0	0	1682245	0.00966026	0.0019333	-2.2886	1.82923	1.32781	0.249195	0.347668	chr4:13039982-14773856
4	13068238	13069582	4	13783426	13786984	1	0	0	0	716295	0.00997226	0.00343526	-2.2886	1.82923	1.32781	0.249195	0.347668	chr4:13043238-13811984
4	13068238	13069582	4	13769544	13771185	1	0	1	0	701454	7.22587e-05	6.00236e-06	0.0679561	1.98128	0.00173105	0.966813	0.968342	chr4:13043238-13796185
4	13078751	13080956	4	14168243	14169724	0	0	1	0	1089130	0.00966026	0.00251718	2.35656	1.82928	1.4455	0.229251	0.347668	chr4:13053751-14194724
4	13078751	13080956	4	13742760	13746087	2	0	1	0	664570	1.93241e-07	7.88941e-09	-0.776334	2.11879	0.283105	0.594673	0.715307	chr4:13053751-13771087
4	13093656	13095777	4	13799932	13802640	0	0	1	1	706569	7.18091e-05	5.95493e-06	3.2083	1.98128	2.88979	0.0891424	0.347668	chr4:13068656-13827640
4	13093656	13095777	4	13886251	13887611	0	0	1	0	792214	0.00982901	0.00321835	2.35656	1.82928	1.4455	0.229251	0.347668	chr4:13068656-13912611
4	13093656	13095777	4	14862596	14865947	0	1	0	0	1769555	0.00966026	0.00189014	-2.2885	1.82918	1.32774	0.249207	0.347668	chr4:13068656-14890947
4	13093656	13095777	4	14994012	14996102	0	1	0	0	1900340	0.00966026	0.0018169	-2.2885	1.82918	1.32774	0.249207	0.347668	chr4:13068656-15021102
4	13093656	13095777	4	13742760	13746087	0	1	1	2	649707	3.08126e-10	7.90457e-12	1.45172	2.24427	1.16531	0.280368	0.384819	chr4:13068656-13771087
4	13093656	13095777	4	13264351	13266614	1	0	1	1	170766	0.00243096	0.000332566	0.919699	2.11879	0.4006	0.526779	0.66131	chr4:13068656-13291614
4	13126199	13127837	4	13783426	13786984	1	1	0	0	658187	7.87526e-05	6.71222e-06	-3.13279	1.98119	2.65454	0.103255	0.347668	chr4:13101199-13811984
4	13126199	13127837	4	13906461	13910245	0	1	0	0	781335	0.00981009	0.00318634	-2.2885	1.82918	1.32774	0.249207	0.347668	chr4:13101199-13935245
4	13126199	13127837	4	13742760	13746087	2	0	1	0	617405	2.50314e-07	1.05171e-08	-0.776334	2.11879	0.283105	0.594673	0.715307	chr4:13101199-13771087
4	13126199	13127837	4	13769544	13771185	0	1	0	1	643346	8.03904e-05	6.90007e-06	0.067959	1.98119	0.00173117	0.966812	0.968342	chr4:13101199-13796185
4	13134690	13136179	4	13906461	13910245	0	0	0	2	772918	6.40935e-05	5.12513e-06	3.2082	1.98123	2.88966	0.0891499	0.347668	chr4:13109690-13935245
4	13134690	13136179	4	14168243	14169724	0	0	1	0	1033549	0.00966026	0.0026002	2.35656	1.82928	1.4455	0.229251	0.347668	chr4:13109690-14194724
4	13134690	13136179	4	14534004	14536814	1	0	0	0	1399974	0.00966026	0.00214548	-2.2886	1.82923	1.32781	0.249195	0.347668	chr4:13109690-14561814
4	13156151	13159007	4	13799932	13802640	1	1	0	0	643707	8.03102e-05	6.89055e-06	-3.13279	1.98119	2.65454	0.103255	0.347668	chr4:13131151-13827640
4	13156151	13159007	4	14168243	14169724	0	1	0	0	1011404	0.00966026	0.00264844	-2.2885	1.82918	1.32774	0.249207	0.347668	chr4:13131151-14194724
4	13156151	13159007	4	14755409	14756815	0	0	0	1	1598533	0.00966026	0.00198879	2.35646	1.82923	1.44543	0.229262	0.347668	chr4:13131151-14781815
4	13156151	13159007	4	14856230	14857752	0	1	0	0	1699412	0.00966026	0.00191909	-2.2885	1.82918	1.32774	0.249207	0.347668	chr4:13131151-14882752
4	13156151	13159007	4	13791571	13793429	0	1	1	0	634921	8.5603e-05	7.4697e-06	0.0680531	1.98123	0.00173501	0.966775	0.968342	chr4:13131151-13818429
4	13159592	13161427	4	13906461	13910245	0	0	0	1	747843	0.00992935	0.00337618	2.35646	1.82923	1.44543	0.229262	0.347668	chr4:13134592-13935245
4	13159592	13161427	4	14354826	14356221	0	0	1	0	1195014	0.00966026	0.00241195	2.35656	1.82928	1.4455	0.229251	0.347668	chr4:13134592-14381221
4	13159592	13161427	4	14862596	14865947	0	1	0	0	1703762	0.00966026	0.00197698	-2.2885	1.82918	1.32774	0.249207	0.347668	chr4:13134592-14890947
4	13186666	13187879	4	13906461	13910245	0	0	0	1	721080	0.00994651	0.00340045	2.35646	1.82923	1.44543	0.229262	0.347668	chr4:13161666-13935245
4	13186666	13187879	4	13494773	13496586	1	0	2	0	308407	1.34499e-05	7.81179e-07	0.919793	2.11883	0.400671	0.526743	0.66131	chr4:13161666-13521586
4	13227632	13230594	4	13238840	13242655	4	6	10	9	11634	6.20713e-09	1.88934e-10	0.992743	3.86897	3.34419	0.0674425	0.347668	chr4:13202632-13267655
4	13227632	13230594	4	13769544	13771185	2	0	0	0	541251	0.00014596	1.37392e-05	-3.13289	1.98124	2.65467	0.103246	0.347668	chr4:13202632-13796185
4	13227632	13230594	4	13831811	13834671	0	0	1	1	604128	9.78187e-05	8.70566e-06	3.2083	1.98128	2.88979	0.0891424	0.347668	chr4:13202632-13859671
4	13227632	13230594	4	13906461	13910245	0	0	0	3	679240	1.86178e-07	7.56278e-09	3.74013	2.11874	4.33268	0.0373874	0.347668	chr4:13202632-13935245
4	13227632	13230594	4	14215609	14217119	0	0	0	1	987251	0.00966026	0.00271214	2.35646	1.82923	1.44543	0.229262	0.347668	chr4:13202632-14242119
4	13227632	13230594	4	14392680	14394289	0	1	0	0	1164371	0.00966026	0.00246474	-2.2885	1.82918	1.32774	0.249207	0.347668	chr4:13202632-14419289
4	13227632	13230594	4	14706989	14708595	0	0	0	1	1478679	0.00966026	0.00209761	2.35646	1.82923	1.44543	0.229262	0.347668	chr4:13202632-14733595
4	13227632	13230594	4	14825401	14827798	0	0	0	1	1597486	0.00966026	0.00201087	2.35646	1.82923	1.44543	0.229262	0.347668	chr4:13202632-14852798
4	13227632	13230594	4	13775010	13777195	0	1	0	2	546989	5.23986e-07	2.33454e-08	0.919702	2.11869	0.400602	0.526778	0.66131	chr4:13202632-13802195
4	13227632	13230594	4	13523762	13525918	2	0	0	1	295727	1.74578e-05	1.03438e-06	-0.776428	2.11874	0.283165	0.594635	0.715307	chr4:13202632-13550918
4	13227632	13230594	4	13446374	13448213	1	0	1	0	218180	0.00586276	0.000871183	0.0679561	1.98128	0.00173105	0.966813	0.968342	chr4:13202632-13473213
4	13227632	13230594	4	13715379	13717387	1	0	1	0	487270	0.000218949	2.18313e-05	0.0679561	1.98128	0.00173105	0.966813	0.968342	chr4:13202632-13742387
4	13227632	13230594	4	13783426	13786984	0	1	0	1	556092	0.000133722	1.24366e-05	0.067959	1.98119	0.00173117	0.966812	0.968342	chr4:13202632-13811984
4	13238840	13242655	4	13264351	13266614	6	3	9	11	24735	6.75086e-11	1.56186e-12	1.21344	3.86907	4.87498	0.0272487	0.347668	chr4:13213840-13291614
4	13238840	13242655	4	13666102	13667844	0	0	2	0	426225	0.000341115	3.62351e-05	3.20839	1.98133	2.88993	0.089135	0.347668	chr4:13213840-13692844
4	13238840	13242655	4	13821683	13822977	0	0	2	0	581582	0.000112164	1.01803e-05	3.20839	1.98133	2.88993	0.089135	0.347668	chr4:13213840-13847977
4	13238840	13242655	4	13838697	13840349	0	0	1	3	598775	5.0911e-10	1.34617e-11	4.12797	2.24432	5.77476	0.0162579	0.347668	chr4:13213840-13865349
4	13238840	13242655	4	13842610	13845636	0	0	1	1	603375	9.74592e-05	8.66909e-06	3.2083	1.98128	2.88979	0.0891424	0.347668	chr4:13213840-13870636
4	13238840	13242655	4	13858493	13860007	0	0	1	1	618502	8.86756e-05	7.77977e-06	3.2083	1.98128	2.88979	0.0891424	0.347668	chr4:13213840-13885007
4	13238840	13242655	4	14645600	14647091	0	1	0	0	1405598	0.00966026	0.00214051	-2.2885	1.82918	1.32774	0.249207	0.347668	chr4:13213840-14672091
4	13238840	13242655	4	14713503	14714952	0	0	1	0	1473480	0.00966026	0.00208226	2.35656	1.82928	1.4455	0.229251	0.347668	chr4:13213840-14739952
4	13238840	13242655	4	14862596	14865947	1	0	0	0	1623524	0.00966026	0.001966	-2.2886	1.82923	1.32781	0.249195	0.347668	chr4:13213840-14890947
4	13238840	13242655	4	14932679	14934133	0	0	0	1	1692658	0.00966026	0.00191935	2.35646	1.82923	1.44543	0.229262	0.347668	chr4:13213840-14959133
4	13238840	13242655	4	13906461	13910245	1	0	0	2	667605	1.90811e-07	7.77626e-09	0.919605	2.11874	0.400529	0.526816	0.66131	chr4:13213840-13935245
4	13238840	13242655	4	14239332	14242106	0	1	0	2	999971	8.49657e-08	3.13787e-09	0.919702	2.11869	0.400602	0.526778	0.66131	chr4:13213840-14267106
4	13238840	13242655	4	13775010	13777195	1	1	1	0	535355	5.74418e-07	2.57863e-08	-0.776237	2.11874	0.283044	0.594713	0.715307	chr4:13213840-13802195
4	13238840	13242655	4	13799932	13802640	0	2	1	0	560538	4.38176e-07	1.92364e-08	-0.77614	2.11869	0.282983	0.594753	0.715307	chr4:13213840-13827640
4	13238840	13242655	4	13831811	13834671	0	2	0	1	592493	3.16501e-07	1.35457e-08	-0.776234	2.11864	0.283042	0.594714	0.715307	chr4:13213840-13859671
4	13238840	13242655	4	13742760	13746087	2	4	2	5	503676	0	0	0.295861	3.05154	0.146074	0.702316	0.823582	chr4:13213840-13771087
4	13238840	13242655	4	13783426	13786984	3	1	0	3	544457	0	0	-0.308086	2.56616	0.090328	0.763761	0.88533	chr4:13213840-13811984
4	13238840	13242655	4	13523762	13525918	1	0	0	1	284092	0.00154818	0.000201475	0.067862	1.98124	0.00172722	0.96685	0.968342	chr4:13213840-13550918
4	13238840	13242655	4	13720354	13721990	1	1	2	0	480424	2.8667e-09	8.3485e-11	0.0755998	2.24432	0.00346615	0.953052	0.968342	chr4:13213840-13746990
4	13238840	13242655	4	13791571	13793429	0	2	1	1	551752	1.04538e-09	2.87915e-11	0.0756027	2.24422	0.00346638	0.953051	0.968342	chr4:13213840-13818429
4	13238840	13242655	4	13886251	13887611	1	0	1	0	646183	8.04102e-05	6.9022e-06	0.0679561	1.98128	0.00173105	0.966813	0.968342	chr4:13213840-13912611
4	13256408	13257852	4	14825401	14827798	0	0	1	0	1569469	0.00966026	0.00203074	2.35656	1.82928	1.4455	0.229251	0.347668	chr4:13231408-14852798
4	13264351	13266614	4	13699850	13701074	0	0	1	1	434979	0.000317135	3.33306e-05	3.2083	1.98128	2.88979	0.0891424	0.347668	chr4:13239351-13726074
4	13264351	13266614	4	13742760	13746087	2	0	0	0	478941	0.0002261	2.26475e-05	-3.13289	1.98124	2.65467	0.103246	0.347668	chr4:13239351-13771087
4	13264351	13266614	4	14466776	14468482	0	0	1	0	1202146	0.00966026	0.00236568	2.35656	1.82928	1.4455	0.229251	0.347668	chr4:13239351-14493482
4	13264351	13266614	4	15231809	15236106	0	1	0	0	1968475	0.00966026	0.00177436	-2.2885	1.82918	1.32774	0.249207	0.347668	chr4:13239351-15261106
4	13264351	13266614	4	13783426	13786984	0	1	1	1	519722	6.81947e-07	3.1032e-08	0.919796	2.11874	0.400673	0.526742	0.66131	chr4:13239351-13811984
4	13264351	13266614	4	13831811	13834671	1	0	1	1	567758	4.08703e-07	1.78444e-08	0.919699	2.11879	0.4006	0.526779	0.66131	chr4:13239351-13859671
4	13264351	13266614	4	13523762	13525918	0	1	1	0	259357	0.0023139	0.000314873	0.0680531	1.98123	0.00173501	0.966775	0.968342	chr4:13239351-13550918
4	13264351	13266614	4	13821683	13822977	0	1	1	0	556847	0.000132558	1.23166e-05	0.0680531	1.98123	0.00173501	0.966775	0.968342	chr4:13239351-13847977
4	13264351	13266614	4	13886251	13887611	0	1	1	0	621448	8.88762e-05	7.8004e-06	0.0680531	1.98123	0.00173501	0.966775	0.968342	chr4:13239351-13912611
4	13281166	13282346	4	14645600	14647091	0	0	0	1	1364589	0.00966026	0.00217899	2.35646	1.82923	1.44543	0.229262	0.347668	chr4:13256166-14672091
4	13363168	13366095	4	13831811	13834671	0	2	0	0	468609	0.000244132	2.47264e-05	-3.1327	1.98114	2.65441	0.103263	0.347668	chr4:13338168-13859671
4	13363168	13366095	4	14392680	14394289	0	0	1	0	1028853	0.00966026	0.00265057	2.35656	1.82928	1.4455	0.229251	0.347668	chr4:13338168-14419289
4	13363168	13366095	4	15243827	15245102	0	1	0	0	1879833	0.00966026	0.00182713	-2.2885	1.82918	1.32774	0.249207	0.347668	chr4:13338168-15270102
4	13363168	13366095	4	15265085	15267546	0	0	0	1	1901684	0.00966026	0.0018195	2.35646	1.82923	1.44543	0.229262	0.347668	chr4:13338168-15292546
4	13363168	13366095	4	13775010	13777195	0	1	0	1	411471	0.0003892	4.21495e-05	0.067959	1.98119	0.00173117	0.966812	0.968342	chr4:13338168-13802195
4	13394402	13395886	4	14543994	14545418	0	0	0	1	1149562	0.00966026	0.00245099	2.35646	1.82923	1.44543	0.229262	0.347668	chr4:13369402-14570418
4	13394402	13395886	4	15212058	15213891	0	0	1	0	1817830	0.00966026	0.00188928	2.35656	1.82928	1.4455	0.229251	0.347668	chr4:13369402-15238891
4	13394402	13395886	4	15265085	15267546	1	0	0	0	1871171	0.00966026	0.00182896	-2.2886	1.82923	1.32781	0.249195	0.347668	chr4:13369402-15292546
4	13443789	13444952	4	13775010	13777195	2	0	0	0	331732	0.000884325	0.000107323	-3.13289	1.98124	2.65467	0.103246	0.347668	chr4:13418789-13802195
4	13446374	13448213	4	14509018	14510407	0	0	1	0	1062419	0.00966026	0.00260109	2.35656	1.82928	1.4455	0.229251	0.347668	chr4:13421374-14535407
4	13446374	13448213	4	13906461	13910245	1	0	1	0	461059	0.000261072	2.67127e-05	0.0679561	1.98128	0.00173105	0.966813	0.968342	chr4:13421374-13935245
4	13494773	13496586	4	15305460	15307367	0	0	0	1	1810734	0.00966026	0.00184898	2.35646	1.82923	1.44543	0.229262	0.347668	chr4:13469773-15332367
4	13494773	13496586	4	15314551	15316704	0	0	0	1	1819948	0.00966026	0.00184485	2.35646	1.82923	1.44543	0.229262	0.347668	chr4:13469773-15341704
4	13523762	13525918	4	14466776	14468482	1	0	0	0	942789	0.0096633	0.00277225	-2.2886	1.82923	1.32781	0.249195	0.347668	chr4:13498762-14493482
4	13523762	13525918	4	15276588	15278584	0	0	0	1	1752746	0.00966026	0.00188364	2.35646	1.82923	1.44543	0.229262	0.347668	chr4:13498762-15303584
4	13523762	13525918	4	13842610	13845636	0	1	1	0	319283	0.000969526	0.000119109	0.0680531	1.98123	0.00173501	0.966775	0.968342	chr4:13498762-13870636
4	13625456	13626913	4	14746836	14748856	0	0	1	0	1121661	0.00966026	0.00249629	2.35656	1.82928	1.4455	0.229251	0.347668	chr4:13600456-14773856
4	13630321	13631922	4	14392680	14394289	0	1	0	0	762363	0.009904	0.00333576	-2.2885	1.82918	1.32774	0.249207	0.347668	chr4:13605321-14419289
4	13630321	13631922	4	14466776	14468482	0	0	1	0	836507	0.00974685	0.00306198	2.35656	1.82928	1.4455	0.229251	0.347668	chr4:13605321-14493482
4	13652131	13654254	4	15088875	15091898	1	0	0	0	1437194	0.00966026	0.002111	-2.2886	1.82923	1.32781	0.249195	0.347668	chr4:13627131-15116898
4	13666102	13667844	4	14513243	14514832	0	0	1	0	847064	0.00972706	0.00301553	2.35656	1.82928	1.4455	0.229251	0.347668	chr4:13641102-14539832
4	13666102	13667844	4	14862596	14865947	0	0	0	1	1197298	0.00966026	0.00237915	2.35646	1.82923	1.44543	0.229262	0.347668	chr4:13641102-14890947
4	13666102	13667844	4	15049527	15050986	0	1	0	0	1383283	0.00966026	0.00216897	-2.2885	1.82918	1.32774	0.249207	0.347668	chr4:13641102-15075986
4	13715379	13717387	4	15265085	15267546	0	0	0	1	1549932	0.00966026	0.00206345	2.35646	1.82923	1.44543	0.229262	0.347668	chr4:13690379-15292546
4	13715379	13717387	4	13906461	13910245	1	0	1	1	191970	0.000447698	4.95034e-05	0.919699	2.11879	0.4006	0.526779	0.66131	chr4:13690379-13935245
4	13720354	13721990	4	14862596	14865947	0	1	0	0	1143099	0.00966026	0.00244336	-2.2885	1.82918	1.32774	0.249207	0.347668	chr4:13695354-14890947
4	13720354	13721990	4	15045929	15047551	0	1	0	0	1325568	0.00966026	0.00222556	-2.2885	1.82918	1.32774	0.249207	0.347668	chr4:13695354-15072551
4	13742760	13746087	4	13831811	13834671	2	1	6	1	88817	0.00977137	0.00311367	1.23795	2.82947	1.88049	0.170278	0.347668	chr4:13717760-13859671
4	13742760	13746087	4	14806673	14809898	1	0	0	0	1063862	0.00966026	0.0025645	-2.2886	1.82923	1.32781	0.249195	0.347668	chr4:13717760-14834898
4	13742760	13746087	4	14862596	14865947	1	0	0	0	1119848	0.00966026	0.002468	-2.2886	1.82923	1.32781	0.249195	0.347668	chr4:13717760-14890947
4	13742760	13746087	4	14932679	14934133	1	0	0	0	1188982	0.00966026	0.00237101	-2.2886	1.82923	1.32781	0.249195	0.347668	chr4:13717760-14959133
4	13742760	13746087	4	15084172	15086087	0	1	0	0	1340706	0.00966026	0.00219943	-2.2885	1.82918	1.32774	0.249207	0.347668	chr4:13717760-15111087
4	13742760	13746087	4	15231809	15236106	0	0	1	0	1489534	0.00966026	0.00207077	2.35656	1.82928	1.4455	0.229251	0.347668	chr4:13717760-15261106
4	13742760	13746087	4	15314551	15316704	0	1	0	0	1571204	0.00966026	0.00200435	-2.2885	1.82918	1.32774	0.249207	0.347668	chr4:13717760-15341704
4	13742760	13746087	4	13783426	13786984	6	3	3	9	40781	6.09481e-07	2.74849e-08	0.487764	3.51732	0.616837	0.432225	0.569942	chr4:13717760-13811984
4	13742760	13746087	4	13775010	13777195	4	4	2	3	31679	0.00966026	0.0024157	-0.570497	3.05155	0.529641	0.466758	0.611256	chr4:13717760-13802195
4	13742760	13746087	4	13906461	13910245	1	1	0	1	163929	0.00583144	0.000866127	-0.776331	2.11869	0.283103	0.594674	0.715307	chr4:13717760-13935245
4	13769544	13771185	4	14534004	14536814	0	0	0	1	765044	0.00983489	0.00322978	2.35646	1.82923	1.44543	0.229262	0.347668	chr4:13744544-14561814
4	13769544	13771185	4	14856230	14857752	0	0	0	1	1086626	0.00966026	0.00251123	2.35646	1.82923	1.44543	0.229262	0.347668	chr4:13744544-14882752
4	13769544	13771185	4	14862596	14865947	1	0	1	0	1093907	4.40234e-05	3.12869e-06	0.0679561	1.98128	0.00173105	0.966813	0.968342	chr4:13744544-14890947
4	13775010	13777195	4	14806673	14809898	0	0	1	0	1032183	0.00966026	0.00263843	2.35656	1.82928	1.4455	0.229251	0.347668	chr4:13750010-14834898
4	13775010	13777195	4	14932679	14934133	0	0	1	0	1157303	0.00966026	0.00241928	2.35656	1.82928	1.4455	0.229251	0.347668	chr4:13750010-14959133
4	13775010	13777195	4	13783426	13786984	9	4	2	6	9102	0.00021591	2.14851e-05	-0.601108	3.51723	0.916853	0.338303	0.454474	chr4:13750010-13811984
4	13783426	13786984	4	13799932	13802640	1	6	9	5	16081	3.61314e-05	2.4173e-06	1.05808	3.51744	2.78021	0.0954357	0.347668	chr4:13758426-13827640
4	13783426	13786984	4	13831811	13834671	7	8	12	9	48036	0	0	0.562592	4.11896	1.36366	0.242903	0.347668	chr4:13758426-13859671
4	13783426	13786984	4	13906461	13910245	2	3	5	7	123148	4.76933e-07	2.10937e-08	1.30441	3.30327	3.36647	0.0665361	0.347668	chr4:13758426-13935245
4	13783426	13786984	4	14513243	14514832	0	0	1	0	728832	0.00992082	0.00336263	2.35656	1.82928	1.4455	0.229251	0.347668	chr4:13758426-14539832
4	13783426	13786984	4	14523610	14525009	0	0	0	1	739104	0.00990415	0.00333612	2.35646	1.82923	1.44543	0.229262	0.347668	chr4:13758426-14550009
4	13783426	13786984	4	14806673	14809898	0	0	1	0	1023080	0.00966026	0.00263772	2.35656	1.82928	1.4455	0.229251	0.347668	chr4:13758426-14834898
4	13783426	13786984	4	14881763	14883141	0	0	1	0	1097247	0.00966026	0.00249562	2.35656	1.82928	1.4455	0.229251	0.347668	chr4:13758426-14908141
4	13783426	13786984	4	14946510	14947950	1	0	0	0	1162025	0.00966026	0.002423	-2.2886	1.82923	1.32781	0.249195	0.347668	chr4:13758426-14972950
4	13783426	13786984	4	15098393	15099940	0	0	1	0	1313961	0.00966026	0.00222658	2.35656	1.82928	1.4455	0.229251	0.347668	chr4:13758426-15124940
4	13783426	13786984	4	15190840	15193288	0	0	1	0	1406859	0.00966026	0.00213876	2.35656	1.82928	1.4455	0.229251	0.347668	chr4:13758426-15218288
4	13783426	13786984	4	15249213	15253612	0	0	0	1	1466207	0.00966026	0.00208964	2.35646	1.82923	1.44543	0.229262	0.347668	chr4:13758426-15278612
4	13783426	13786984	4	15305460	15307367	0	0	0	1	1521208	0.00966026	0.00204083	2.35646	1.82923	1.44543	0.229262	0.347668	chr4:13758426-15332367
4	13783426	13786984	4	15314551	15316704	1	0	0	0	1530422	0.00966026	0.00203616	-2.2886	1.82923	1.32781	0.249195	0.347668	chr4:13758426-15341704
4	13783426	13786984	4	13791571	13793429	7	3	8	5	7295	8.32288e-05	7.2177e-06	0.453424	3.61376	0.581646	0.445668	0.587117	chr4:13758426-13818429
4	13783426	13786984	4	14239332	14242106	0	1	0	2	455514	1.43709e-06	6.9573e-08	0.919702	2.11869	0.400602	0.526778	0.66131	chr4:13758426-14267106
4	13783426	13786984	4	14293061	14294454	0	1	0	1	508552	0.000185567	1.80722e-05	0.067959	1.98119	0.00173117	0.966812	0.968342	chr4:13758426-14319454
4	13783426	13786984	4	14862596	14865947	1	1	1	1	1079066	7.37814e-11	1.71618e-12	0.0755058	2.24427	0.00345849	0.953104	0.968342	chr4:13758426-14890947
4	13783426	13786984	4	15285104	15289607	1	0	0	1	1502150	3.26335e-05	2.12017e-06	0.067862	1.98124	0.00172722	0.96685	0.968342	chr4:13758426-15314607
4	13791571	13793429	4	14534004	14536814	1	1	0	0	742909	7.206e-05	5.98203e-06	-3.13279	1.98119	2.65454	0.103255	0.347668	chr4:13766571-14561814
4	13791571	13793429	4	14706989	14708595	0	0	0	1	915292	0.00969973	0.0029464	2.35646	1.82923	1.44543	0.229262	0.347668	chr4:13766571-14733595
4	13791571	13793429	4	14862596	14865947	1	0	0	0	1071771	0.00966026	0.00261941	-2.2886	1.82923	1.32781	0.249195	0.347668	chr4:13766571-14890947
4	13791571	13793429	4	15204245	15206641	0	0	1	0	1412943	0.00966026	0.00218716	2.35656	1.82928	1.4455	0.229251	0.347668	chr4:13766571-15231641
4	13791571	13793429	4	15249213	15253612	0	0	1	0	1458912	0.00966026	0.00215464	2.35656	1.82928	1.4455	0.229251	0.347668	chr4:13766571-15278612
4	13791571	13793429	4	13799932	13802640	3	7	1	11	8786	0.00010831	9.77951e-06	0.339926	3.56595	0.314654	0.574839	0.715307	chr4:13766571-13827640
4	13799932	13802640	4	14513243	14514832	0	1	0	0	712751	0.00995631	0.00341407	-2.2885	1.82918	1.32774	0.249207	0.347668	chr4:13774932-14539832
4	13799932	13802640	4	14566471	14568080	0	0	0	1	765989	0.00983703	0.00323336	2.35646	1.82923	1.44543	0.229262	0.347668	chr4:13774932-14593080
4	13799932	13802640	4	14580499	14581991	0	0	1	0	779959	0.00980496	0.00317799	2.35656	1.82928	1.4455	0.229251	0.347668	chr4:13774932-14606991
4	13799932	13802640	4	14755409	14756815	0	0	0	1	954826	0.00966026	0.00274601	2.35646	1.82923	1.44543	0.229262	0.347668	chr4:13774932-14781815
4	13799932	13802640	4	15249213	15253612	0	1	0	0	1450126	0.00966026	0.002099	-2.2885	1.82918	1.32774	0.249207	0.347668	chr4:13774932-15278612
4	13799932	13802640	4	15276588	15278584	0	1	0	0	1476300	0.00966026	0.00207681	-2.2885	1.82918	1.32774	0.249207	0.347668	chr4:13774932-15303584
4	13799932	13802640	4	15305460	15307367	2	0	0	0	1505127	3.24702e-05	2.10625e-06	-3.13289	1.98124	2.65467	0.103246	0.347668	chr4:13774932-15332367
4	13799932	13802640	4	13831811	13834671	2	8	11	4	31955	6.79732e-09	2.07905e-10	0.657014	3.70385	1.30772	0.252807	0.352526	chr4:13774932-13859671
4	13799932	13802640	4	15265085	15267546	0	1	0	1	1465029	3.35238e-05	2.19504e-06	0.067959	1.98119	0.00173117	0.966812	0.968342	chr4:13774932-15292546
4	13806989	13809068	4	15265085	15267546	0	0	0	1	1458287	0.00966026	0.00211083	2.35646	1.82923	1.44543	0.229262	0.347668	chr4:13781989-15292546
4	13821683	13822977	4	14534004	14536814	0	0	1	0	713079	0.00998488	0.00345208	2.35656	1.82928	1.4455	0.229251	0.347668	chr4:13796683-14561814
4	13821683	13822977	4	14713503	14714952	0	0	1	0	891897	0.0096892	0.00291297	2.35656	1.82928	1.4455	0.229251	0.347668	chr4:13796683-14739952
4	13821683	13822977	4	15305460	15307367	0	0	1	0	1484083	0.00966026	0.00207268	2.35656	1.82928	1.4455	0.229251	0.347668	chr4:13796683-15332367
4	13831811	13834671	4	14534004	14536814	0	0	1	0	702168	0.00999645	0.00346882	2.35656	1.82928	1.4455	0.229251	0.347668	chr4:13806811-14561814
4	13831811	13834671	4	15049527	15050986	1	0	0	0	1217015	0.00966026	0.00233582	-2.2886	1.82923	1.32781	0.249195	0.347668	chr4:13806811-15075986
4	13831811	13834671	4	15198672	15201086	0	0	1	0	1366638	0.00966026	0.0021905	2.35656	1.82928	1.4455	0.229251	0.347668	chr4:13806811-15226086
4	13831811	13834671	4	15204245	15206641	0	0	0	1	1372202	0.00966026	0.00216953	2.35646	1.82923	1.44543	0.229262	0.347668	chr4:13806811-15231641
4	13831811	13834671	4	15231809	15236106	0	0	1	0	1400716	0.00966026	0.00214592	2.35656	1.82928	1.4455	0.229251	0.347668	chr4:13806811-15261106
4	13831811	13834671	4	15265085	15267546	0	0	0	1	1433074	0.00966026	0.00212623	2.35646	1.82923	1.44543	0.229262	0.347668	chr4:13806811-15292546
4	13831811	13834671	4	15285104	15289607	0	0	0	1	1454114	0.00966026	0.0020959	2.35646	1.82923	1.44543	0.229262	0.347668	chr4:13806811-15314607
4	13831811	13834671	4	13842610	13845636	3	5	3	5	10882	0.00966026	0.00195065	0.08237	3.24419	0.0137459	0.906668	0.968342	chr4:13806811-13870636
4	13838697	13840349	4	14825401	14827798	0	0	0	1	987076	0.00966026	0.00270573	2.35646	1.82923	1.44543	0.229262	0.347668	chr4:13813697-14852798
4	13838697	13840349	4	14862596	14865947	0	0	1	0	1024748	0.00966026	0.00262343	2.35656	1.82928	1.4455	0.229251	0.347668	chr4:13813697-14890947
4	13838697	13840349	4	15212058	15213891	1	0	0	0	1373451	0.00966026	0.00224118	-2.2886	1.82923	1.32781	0.249195	0.347668	chr4:13813697-15238891
4	13838697	13840349	4	15305460	15307367	0	1	0	0	1466890	0.00966026	0.00208542	-2.2885	1.82918	1.32774	0.249207	0.347668	chr4:13813697-15332367
4	13842610	13845636	4	14746836	14748856	0	0	1	0	903723	0.00967916	0.00288145	2.35656	1.82928	1.4455	0.229251	0.347668	chr4:13817610-14773856
4	13842610	13845636	4	14755409	14756815	0	0	0	1	911989	0.00967312	0.00283893	2.35646	1.82923	1.44543	0.229262	0.347668	chr4:13817610-14781815
4	13842610	13845636	4	15204245	15206641	0	0	1	0	1361320	0.00966026	0.00217982	2.35656	1.82928	1.4455	0.229251	0.347668	chr4:13817610-15231641
4	13842610	13845636	4	15243827	15245102	0	0	0	1	1400341	0.00966026	0.00215193	2.35646	1.82923	1.44543	0.229262	0.347668	chr4:13817610-15270102
4	13842610	13845636	4	15265085	15267546	1	0	0	0	1422192	0.00966026	0.00213534	-2.2886	1.82923	1.32781	0.249195	0.347668	chr4:13817610-15292546
4	13842610	13845636	4	15231809	15236106	1	0	0	1	1389834	3.50633e-05	2.3252e-06	0.067862	1.98124	0.00172722	0.96685	0.968342	chr4:13817610-15261106
4	13870231	13872107	4	14645600	14647091	0	0	0	1	775176	0.00985676	0.00326195	2.35646	1.82923	1.44543	0.229262	0.347668	chr4:13845231-14672091
4	13870231	13872107	4	14706989	14708595	0	1	0	0	836623	0.00975416	0.0030753	-2.2885	1.82918	1.32774	0.249207	0.347668	chr4:13845231-14733595
4	13875528	13877273	4	15249213	15253612	1	0	0	0	1375012	0.00966026	0.00216916	-2.2886	1.82923	1.32781	0.249195	0.347668	chr4:13850528-15278612
4	13875528	13877273	4	15276588	15278584	1	0	0	0	1401185	0.00966026	0.00214434	-2.2886	1.82923	1.32781	0.249195	0.347668	chr4:13850528-15303584
4	13886251	13887611	4	15045929	15047551	0	0	1	0	1159809	0.00966026	0.0024357	2.35656	1.82928	1.4455	0.229251	0.347668	chr4:13861251-15072551
4	13886251	13887611	4	15305460	15307367	0	0	0	1	1419482	0.00966026	0.0021342	2.35646	1.82923	1.44543	0.229262	0.347668	chr4:13861251-15332367
4	13886251	13887611	4	15314551	15316704	0	1	0	0	1428696	0.00966026	0.00213397	-2.2885	1.82918	1.32774	0.249207	0.347668	chr4:13861251-15341704
4	13906461	13910245	4	14550886	14552568	0	0	1	1	643374	8.12058e-05	6.99171e-06	3.2083	1.98128	2.88979	0.0891424	0.347668	chr4:13881461-14577568
4	13906461	13910245	4	14649096	14651567	0	0	0	1	741978	0.00988847	0.00330949	2.35646	1.82923	1.44543	0.229262	0.347668	chr4:13881461-14676567
4	13906461	13910245	4	14746836	14748856	1	0	0	0	839493	0.00973833	0.00304236	-2.2886	1.82923	1.32781	0.249195	0.347668	chr4:13881461-14773856
4	13906461	13910245	4	15538511	15540640	0	0	1	0	1631222	0.00966026	0.00197068	2.35656	1.82928	1.4455	0.229251	0.347668	chr4:13881461-15565640
4	13906461	13910245	4	15832605	15834299	0	0	1	0	1925099	0.00966026	0.00179213	2.35656	1.82928	1.4455	0.229251	0.347668	chr4:13881461-15859299
4	13921783	13923210	4	14239332	14242106	0	0	2	0	318222	0.000981612	0.000120799	3.20839	1.98133	2.88993	0.089135	0.347668	chr4:13896783-14267106
4	13925784	13927317	4	14649096	14651567	0	0	1	0	723781	0.00994307	0.00339597	2.35656	1.82928	1.4455	0.229251	0.347668	chr4:13900784-14676567
4	13925784	13927317	4	14932679	14934133	0	0	1	0	1006855	0.00966026	0.0026553	2.35656	1.82928	1.4455	0.229251	0.347668	chr4:13900784-14959133
4	13925784	13927317	4	15231809	15236106	0	0	0	1	1307407	0.00966026	0.00225333	2.35646	1.82923	1.44543	0.229262	0.347668	chr4:13900784-15261106
4	13925784	13927317	4	15314551	15316704	0	0	1	0	1389077	0.00966026	0.00216308	2.35656	1.82928	1.4455	0.229251	0.347668	chr4:13900784-15341704
4	13962284	13963736	4	14806673	14809898	1	0	0	0	845275	0.00972645	0.00301226	-2.2886	1.82923	1.32781	0.249195	0.347668	chr4:13937284-14834898
4	13962284	13963736	4	14825401	14827798	0	1	0	0	863589	0.00970633	0.00296307	-2.2885	1.82918	1.32774	0.249207	0.347668	chr4:13937284-14852798
4	13962284	13963736	4	15538511	15540640	0	0	0	1	1576565	0.00966026	0.00201067	2.35646	1.82923	1.44543	0.229262	0.347668	chr4:13937284-15565640
4	14239332	14242106	4	15088875	15091898	0	0	1	0	849667	0.0097163	0.00299094	2.35656	1.82928	1.4455	0.229251	0.347668	chr4:14214332-15116898
4	14354826	14356221	4	15314551	15316704	0	0	1	0	960104	0.00966026	0.00273158	2.35656	1.82928	1.4455	0.229251	0.347668	chr4:14329826-15341704
4	14354826	14356221	4	15414159	15415569	1	0	0	0	1059340	0.00966026	0.00255362	-2.2886	1.82923	1.32781	0.249195	0.347668	chr4:14329826-15440569
4	14466776	14468482	4	15439198	15441140	0	0	1	0	972540	0.00966026	0.00271663	2.35656	1.82928	1.4455	0.229251	0.347668	chr4:14441776-15466140
4	14466776	14468482	4	16213911	16215175	0	0	1	0	1746914	0.00966026	0.00190401	2.35656	1.82928	1.4455	0.229251	0.347668	chr4:14441776-16240175
4	14505521	14506835	4	15231809	15236106	0	1	0	0	727779	0.00991344	0.00335259	-2.2885	1.82918	1.32774	0.249207	0.347668	chr4:14480521-15261106
4	14509018	14510407	4	15276588	15278584	0	1	0	0	767873	0.00983926	0.00323687	-2.2885	1.82918	1.32774	0.249207	0.347668	chr4:14484018-15303584
4	14509018	14510407	4	15998689	16000087	0	0	0	1	1489675	0.00966026	0.00207777	2.35646	1.82923	1.44543	0.229262	0.347668	chr4:14484018-16025087
4	14509018	14510407	4	16452097	16453720	1	0	0	0	1943196	0.00966026	0.00180155	-2.2886	1.82923	1.32781	0.249195	0.347668	chr4:14484018-16478720
4	14513243	14514832	4	14862596	14865947	0	0	0	2	350234	0.000688294	8.08205e-05	3.2082	1.98123	2.88966	0.0891499	0.347668	chr4:14488243-14890947
4	14513243	14514832	4	15231809	15236106	0	0	1	0	719920	0.00994375	0.00339664	2.35656	1.82928	1.4455	0.229251	0.347668	chr4:14488243-15261106
4	14513243	14514832	4	15328364	15331561	0	0	1	0	815925	0.00975554	0.00307925	2.35656	1.82928	1.4455	0.229251	0.347668	chr4:14488243-15356561
4	14523610	14525009	4	15285104	15289607	0	0	0	1	763046	0.00984439	0.00324494	2.35646	1.82923	1.44543	0.229262	0.347668	chr4:14498610-15314607
4	14523610	14525009	4	15615241	15618414	0	0	1	0	1092518	0.00966026	0.0025048	2.35656	1.82928	1.4455	0.229251	0.347668	chr4:14498610-15643414
4	14523610	14525009	4	14825401	14827798	0	1	1	0	302290	0.00122843	0.000155571	0.0680531	1.98123	0.00173501	0.966775	0.968342	chr4:14498610-14852798
4	14534004	14536814	4	14862596	14865947	2	1	0	0	328862	9.20362e-06	5.189e-07	-3.66191	2.1187	3.98039	0.046033	0.347668	chr4:14509004-14890947
4	14534004	14536814	4	15249213	15253612	0	0	1	0	716003	0.00995998	0.0034191	2.35656	1.82928	1.4455	0.229251	0.347668	chr4:14509004-15278612
4	14534004	14536814	4	15265085	15267546	0	0	1	0	730906	0.00994651	0.00340055	2.35656	1.82928	1.4455	0.229251	0.347668	chr4:14509004-15292546
4	14534004	14536814	4	15276588	15278584	0	1	0	0	742177	0.00989529	0.00332186	-2.2885	1.82918	1.32774	0.249207	0.347668	chr4:14509004-15303584
4	14534004	14536814	4	15328364	15331561	0	0	0	1	794553	0.00979166	0.00315209	2.35646	1.82923	1.44543	0.229262	0.347668	chr4:14509004-15356561
4	14534004	14536814	4	15937062	15939688	1	0	0	0	1402966	0.00966026	0.00219783	-2.2886	1.82923	1.32781	0.249195	0.347668	chr4:14509004-15964688
4	14534004	14536814	4	16179902	16181502	0	1	0	0	1645293	0.00966026	0.00195557	-2.2885	1.82918	1.32774	0.249207	0.347668	chr4:14509004-16206502
4	14534004	14536814	4	15285104	15289607	0	1	2	1	751946	1.95815e-10	4.86855e-12	1.45181	2.24431	1.16544	0.28034	0.384819	chr4:14509004-15314607
4	14534004	14536814	4	14825401	14827798	1	2	0	1	291190	1.46149e-07	5.76363e-09	-1.30535	2.24418	0.930302	0.334784	0.45031	chr4:14509004-14852798
4	14534004	14536814	4	14806673	14809898	3	0	2	0	272876	1.71242e-09	4.84722e-11	-0.453614	2.35985	0.14645	0.701951	0.823582	chr4:14509004-14834898
4	14534004	14536814	4	14881763	14883141	0	1	0	1	347043	0.000709315	8.363e-05	0.067959	1.98119	0.00173117	0.966812	0.968342	chr4:14509004-14908141
4	14534004	14536814	4	15088875	15091898	1	1	2	0	554977	9.51473e-10	2.6072e-11	0.0755998	2.24432	0.00346615	0.953052	0.968342	chr4:14509004-15116898
4	14543994	14545418	4	14825401	14827798	1	1	0	0	281893	0.0016803	0.000220732	-3.13279	1.98119	2.65454	0.103255	0.347668	chr4:14518994-14852798
4	14543994	14545418	4	15538511	15540640	0	0	0	1	994869	0.00966026	0.00273913	2.35646	1.82923	1.44543	0.229262	0.347668	chr4:14518994-15565640
4	14543994	14545418	4	15943921	15946487	0	1	0	0	1400498	0.00966026	0.00216103	-2.2885	1.82918	1.32774	0.249207	0.347668	chr4:14518994-15971487
4	14543994	14545418	4	16167313	16170881	0	0	1	0	1624391	0.00966026	0.00200557	2.35656	1.82928	1.4455	0.229251	0.347668	chr4:14518994-16195881
4	14543994	14545418	4	14806673	14809898	1	0	0	1	263579	0.00226193	0.000306997	0.067862	1.98124	0.00172722	0.96685	0.968342	chr4:14518994-14834898
4	14543994	14545418	4	14862596	14865947	1	0	1	0	319565	0.000994701	0.000122617	0.0679561	1.98128	0.00173105	0.966813	0.968342	chr4:14518994-14890947
4	14550886	14552568	4	14806673	14809898	0	0	0	2	256558	0.00251713	0.000345669	3.2082	1.98123	2.88966	0.0891499	0.347668	chr4:14525886-14834898
4	14550886	14552568	4	14856230	14857752	0	0	2	0	305264	0.00117408	0.000147805	3.20839	1.98133	2.88993	0.089135	0.347668	chr4:14525886-14882752
4	14645600	14647091	4	15249213	15253612	1	0	0	1	605067	9.73709e-05	8.65999e-06	0.067862	1.98124	0.00172722	0.96685	0.968342	chr4:14620600-15278612
4	14706989	14708595	4	16167313	16170881	0	1	0	0	1461305	0.00966026	0.00210497	-2.2885	1.82918	1.32774	0.249207	0.347668	chr4:14681989-16195881
4	14706989	14708595	4	16561714	16563832	0	0	0	1	1854981	0.00966026	0.00184727	2.35646	1.82923	1.44543	0.229262	0.347668	chr4:14681989-16588832
4	14746836	14748856	4	16105981	16110117	0	0	0	1	1360203	0.00966026	0.00219526	2.35646	1.82923	1.44543	0.229262	0.347668	chr4:14721836-16135117
4	14746836	14748856	4	16167313	16170881	0	1	0	0	1421251	0.00966026	0.00216286	-2.2885	1.82918	1.32774	0.249207	0.347668	chr4:14721836-16195881
4	14775005	14776676	4	15957270	15959678	0	1	0	0	1182633	0.00966026	0.002381	-2.2885	1.82918	1.32774	0.249207	0.347668	chr4:14750005-15984678
4	14806673	14809898	4	15832605	15834299	0	0	1	0	1025166	0.00966026	0.002628	2.35656	1.82928	1.4455	0.229251	0.347668	chr4:14781673-15859299
4	14806673	14809898	4	15957270	15959678	0	0	1	0	1150188	0.00966026	0.00243056	2.35656	1.82928	1.4455	0.229251	0.347668	chr4:14781673-15984678
4	14825401	14827798	4	15943921	15946487	0	0	0	1	1118604	0.00966026	0.00247173	2.35646	1.82923	1.44543	0.229262	0.347668	chr4:14800401-15971487
4	14825401	14827798	4	16105981	16110117	0	1	0	0	1281449	0.00966026	0.00226652	-2.2885	1.82918	1.32774	0.249207	0.347668	chr4:14800401-16135117
4	14825401	14827798	4	16136972	16138212	0	1	0	0	1310992	0.00966026	0.00223987	-2.2885	1.82918	1.32774	0.249207	0.347668	chr4:14800401-16163212
4	14825401	14827798	4	16249191	16251217	0	0	0	1	1423604	0.00966026	0.00212811	2.35646	1.82923	1.44543	0.229262	0.347668	chr4:14800401-16276217
4	14825401	14827798	4	15265085	15267546	2	1	0	1	439716	5.96749e-09	1.81272e-10	-1.30545	2.24423	0.930428	0.334752	0.45031	chr4:14800401-15292546
4	14825401	14827798	4	15204245	15206641	1	0	2	0	378843	4.0213e-06	2.11991e-07	0.919793	2.11883	0.400671	0.526743	0.66131	chr4:14800401-15231641
4	14825401	14827798	4	15957270	15959678	0	2	1	0	1131874	6.8465e-08	2.46924e-09	-0.77614	2.11869	0.282983	0.594753	0.715307	chr4:14800401-15984678
4	14825401	14827798	4	14862596	14865947	13	13	12	10	37672	0	0	-0.154368	4.46668	0.136134	0.712155	0.832977	chr4:14800401-14890947
4	14825401	14827798	4	15285104	15289607	1	0	1	0	460756	0.000260198	2.66085e-05	0.0679561	1.98128	0.00173105	0.966813	0.968342	chr4:14800401-15314607
4	14856230	14857752	4	15937062	15939688	0	0	0	1	1081384	0.00966026	0.00255879	2.35646	1.82923	1.44543	0.229262	0.347668	chr4:14831230-15964688
4	14856230	14857752	4	15943921	15946487	1	0	0	0	1088213	0.00966026	0.00251067	-2.2886	1.82923	1.32781	0.249195	0.347668	chr4:14831230-15971487
4	14856230	14857752	4	14862596	14865947	8	10	5	8	7280	4.34842e-09	1.29678e-10	-0.378398	3.94452	0.533735	0.465041	0.609555	chr4:14831230-14890947
4	14862596	14865947	4	15190840	15193288	2	0	0	0	327792	0.000878581	0.000106548	-3.13289	1.98124	2.65467	0.103246	0.347668	chr4:14837596-15218288
4	14862596	14865947	4	15212058	15213891	0	0	2	0	348703	0.000731688	8.66169e-05	3.20839	1.98133	2.88993	0.089135	0.347668	chr4:14837596-15238891
4	14862596	14865947	4	15249213	15253612	0	0	0	2	387141	0.000478199	5.33934e-05	3.2082	1.98123	2.88966	0.0891499	0.347668	chr4:14837596-15278612
4	14862596	14865947	4	15265085	15267546	4	0	1	0	402044	3.14888e-11	6.98663e-13	-1.69176	2.3598	1.75106	0.185743	0.347668	chr4:14837596-15292546
4	14862596	14865947	4	15276588	15278584	0	0	2	0	413314	0.000379666	4.09597e-05	3.20839	1.98133	2.88993	0.089135	0.347668	chr4:14837596-15303584
4	14862596	14865947	4	15285104	15289607	0	0	3	1	423084	7.54749e-09	2.32253e-10	4.12816	2.24441	5.7753	0.016253	0.347668	chr4:14837596-15314607
4	14862596	14865947	4	15314551	15316704	0	2	0	0	451356	0.000278294	2.8721e-05	-3.1327	1.98114	2.65441	0.103263	0.347668	chr4:14837596-15341704
4	14862596	14865947	4	15328364	15331561	2	1	0	0	465691	1.26015e-06	6.03372e-08	-3.66191	2.1187	3.98039	0.046033	0.347668	chr4:14837596-15356561
4	14862596	14865947	4	15615241	15618414	0	0	0	1	752556	0.00986054	0.00326718	2.35646	1.82923	1.44543	0.229262	0.347668	chr4:14837596-15643414
4	14862596	14865947	4	15957270	15959678	0	1	0	0	1094202	0.00966026	0.00250286	-2.2885	1.82918	1.32774	0.249207	0.347668	chr4:14837596-15984678
4	14862596	14865947	4	16012390	16015039	0	2	0	0	1149443	4.21245e-05	2.95084e-06	-3.1327	1.98114	2.65441	0.103263	0.347668	chr4:14837596-16040039
4	14862596	14865947	4	16206865	16208239	0	0	1	0	1343280	0.00966026	0.00220323	2.35656	1.82928	1.4455	0.229251	0.347668	chr4:14837596-16233239
4	14862596	14865947	4	16663214	16664569	0	0	1	0	1799620	0.00966026	0.00187052	2.35656	1.82928	1.4455	0.229251	0.347668	chr4:14837596-16689569
4	14862596	14865947	4	15204245	15206641	1	0	2	1	341171	3.96445e-08	1.35716e-09	1.45172	2.24436	1.1653	0.280369	0.384819	chr4:14837596-15231641
4	14862596	14865947	4	16162555	16165647	1	2	1	1	1299829	2.72893e-14	4.44089e-16	-0.453515	2.3597	0.146392	0.702008	0.823582	chr4:14837596-16190647
4	14862596	14865947	4	14881763	14883141	4	6	7	1	18180	0.000498909	5.60594e-05	-0.230166	3.35981	0.118993	0.730129	0.850189	chr4:14837596-14908141
4	14862596	14865947	4	15198672	15201086	0	1	1	0	335607	0.000817961	9.82307e-05	0.0680531	1.98123	0.00173501	0.966775	0.968342	chr4:14837596-15226086
4	14862596	14865947	4	15231809	15236106	0	1	1	0	369686	0.000565102	6.46289e-05	0.0680531	1.98123	0.00173501	0.966775	0.968342	chr4:14837596-15261106
4	14881763	14883141	4	15249213	15253612	0	0	1	1	368960	0.000565419	6.46713e-05	3.2083	1.98128	2.88979	0.0891424	0.347668	chr4:14856763-15278612
4	14881763	14883141	4	15231809	15236106	2	0	1	0	351505	6.10146e-06	3.32693e-07	-0.776334	2.11879	0.283105	0.594673	0.715307	chr4:14856763-15261106
4	14946510	14947950	4	15249213	15253612	0	0	1	1	304182	0.00118468	0.000149316	3.2083	1.98128	2.88979	0.0891424	0.347668	chr4:14921510-15278612
4	14946510	14947950	4	16105981	16110117	0	0	0	1	1160819	0.00966026	0.00241228	2.35646	1.82923	1.44543	0.229262	0.347668	chr4:14921510-16135117
4	14946510	14947950	4	16162555	16165647	1	0	0	0	1216871	0.00966026	0.0023662	-2.2886	1.82923	1.32781	0.249195	0.347668	chr4:14921510-16190647
4	14960182	14961674	4	15198672	15201086	2	0	0	0	238951	0.00351594	0.000498902	-3.13289	1.98124	2.65467	0.103246	0.347668	chr4:14935182-15226086
4	14960182	14961674	4	15285104	15289607	1	0	4	1	326427	7.68116e-13	1.44329e-14	2.14494	2.46685	3.14263	0.0762707	0.347668	chr4:14935182-15314607
4	14960182	14961674	4	15943921	15946487	0	0	1	0	984276	0.00966026	0.00268758	2.35656	1.82928	1.4455	0.229251	0.347668	chr4:14935182-15971487
4	14960182	14961674	4	15957270	15959678	0	0	0	1	997546	0.00966026	0.00266398	2.35646	1.82923	1.44543	0.229262	0.347668	chr4:14935182-15984678
4	14960182	14961674	4	15314551	15316704	2	2	1	1	354699	2.84464e-13	5.10703e-15	-0.839821	2.46662	0.565256	0.45215	0.593188	chr4:14935182-15341704
4	14960182	14961674	4	15204245	15206641	0	1	0	1	244515	0.00307348	0.000430548	0.067959	1.98119	0.00173117	0.966812	0.968342	chr4:14935182-15231641
4	14960182	14961674	4	15265085	15267546	1	0	0	1	305387	0.00117475	0.000147897	0.067862	1.98124	0.00172722	0.96685	0.968342	chr4:14935182-15292546
4	14994012	14996102	4	15305460	15307367	0	0	1	1	311356	0.00106931	0.000133024	3.2083	1.98128	2.88979	0.0891424	0.347668	chr4:14969012-15332367
4	14994012	14996102	4	16167313	16170881	0	1	0	0	1174040	0.00966026	0.00239761	-2.2885	1.82918	1.32774	0.249207	0.347668	chr4:14969012-16195881
4	14994012	14996102	4	16752009	16753778	0	0	1	0	1757836	0.00966026	0.00188923	2.35656	1.82928	1.4455	0.229251	0.347668	chr4:14969012-16778778
4	15012987	15014454	4	15285104	15289607	0	0	2	0	273635	0.00181772	0.000240892	3.20839	1.98133	2.88993	0.089135	0.347668	chr4:14987987-15314607
4	15012987	15014454	4	15832605	15834299	0	0	1	0	819731	0.00974603	0.00305985	2.35656	1.82928	1.4455	0.229251	0.347668	chr4:14987987-15859299
4	15012987	15014454	4	16167313	16170881	0	0	0	1	1155376	0.00966026	0.00241342	2.35646	1.82923	1.44543	0.229262	0.347668	chr4:14987987-16195881
4	15045929	15047551	4	16088198	16090050	0	0	1	0	1042384	0.00966026	0.00258757	2.35656	1.82928	1.4455	0.229251	0.347668	chr4:15020929-16115050
4	15053016	15055117	4	15957270	15959678	0	1	0	0	904407	0.00967499	0.00284906	-2.2885	1.82918	1.32774	0.249207	0.347668	chr4:15028016-15984678
4	15053016	15055117	4	16568342	16570232	0	1	0	0	1515220	0.00966026	0.00204602	-2.2885	1.82918	1.32774	0.249207	0.347668	chr4:15028016-16595232
4	15084172	15086087	4	16132191	16133816	1	0	0	0	1047874	0.00966026	0.00257786	-2.2886	1.82923	1.32781	0.249195	0.347668	chr4:15059172-16158816
4	15088875	15091898	4	15957270	15959678	0	1	0	0	868087	0.00969665	0.00293605	-2.2885	1.82918	1.32774	0.249207	0.347668	chr4:15063875-15984678
4	15088875	15091898	4	16105981	16110117	1	0	0	0	1017662	0.00966026	0.00262481	-2.2886	1.82923	1.32781	0.249195	0.347668	chr4:15063875-16135117
4	15088875	15091898	4	16162555	16165647	1	0	0	0	1073714	0.00966026	0.00254409	-2.2886	1.82923	1.32781	0.249195	0.347668	chr4:15063875-16190647
4	15088875	15091898	4	16405031	16406482	0	1	0	0	1315370	0.00966026	0.00223946	-2.2885	1.82918	1.32774	0.249207	0.347668	chr4:15063875-16431482
4	15088875	15091898	4	15265085	15267546	0	1	2	0	175929	0.00144163	0.00018607	0.91989	2.11878	0.400744	0.526705	0.66131	chr4:15063875-15292546
4	15088875	15091898	4	15285104	15289607	0	1	1	0	196969	0.00966026	0.00175196	0.0680531	1.98123	0.00173501	0.966775	0.968342	chr4:15063875-15314607
4	15088875	15091898	4	15943921	15946487	0	1	0	1	854817	5.71569e-05	4.4105e-06	0.067959	1.98119	0.00173117	0.966812	0.968342	chr4:15063875-15971487
4	15098393	15099940	4	16012390	16015039	0	0	0	1	914548	0.00967198	0.00282718	2.35646	1.82923	1.44543	0.229262	0.347668	chr4:15073393-16040039
4	15098393	15099940	4	16088198	16090050	0	0	0	1	989957	0.00966026	0.00267432	2.35646	1.82923	1.44543	0.229262	0.347668	chr4:15073393-16115050
4	15098393	15099940	4	16673032	16674382	0	0	0	1	1574540	0.00966026	0.00199916	2.35646	1.82923	1.44543	0.229262	0.347668	chr4:15073393-16699382
4	15198672	15201086	4	15204245	15206641	8	8	18	15	5564	0	0	1.11704	4.4927	6.88878	0.00867386	0.347668	chr4:15173672-15231641
4	15198672	15201086	4	15963653	15964916	1	0	0	0	764405	0.00984377	0.0032436	-2.2886	1.82923	1.32781	0.249195	0.347668	chr4:15173672-15989916
4	15198672	15201086	4	15968724	15970299	0	0	0	1	769632	0.00984047	0.00323908	2.35646	1.82923	1.44543	0.229262	0.347668	chr4:15173672-15995299
4	15198672	15201086	4	16012390	16015039	1	0	0	0	813835	0.00977053	0.00311189	-2.2886	1.82923	1.32781	0.249195	0.347668	chr4:15173672-16040039
4	15198672	15201086	4	16132191	16133816	0	0	0	1	933124	0.00967221	0.00283259	2.35646	1.82923	1.44543	0.229262	0.347668	chr4:15173672-16158816
4	15198672	15201086	4	16159133	16160594	0	1	0	0	959984	0.00966439	0.00278977	-2.2885	1.82918	1.32774	0.249207	0.347668	chr4:15173672-16185594
4	15198672	15201086	4	15285104	15289607	3	1	3	3	87476	0.00994687	0.00340157	0.637046	2.82934	0.526152	0.468229	0.612186	chr4:15173672-15314607
4	15204245	15206641	4	15249213	15253612	2	3	7	2	45969	0.00182941	0.00024262	0.899196	3.11893	1.39701	0.237224	0.347668	chr4:15179245-15278612
4	15204245	15206641	4	15265085	15267546	6	4	1	3	60872	0.000753894	8.95805e-05	-1.18888	3.11862	2.29947	0.129418	0.347668	chr4:15179245-15292546
4	15204245	15206641	4	15943921	15946487	2	0	0	0	739761	6.75152e-05	5.4903e-06	-3.13289	1.98124	2.65467	0.103246	0.347668	chr4:15179245-15971487
4	15204245	15206641	4	15231809	15236106	3	3	5	5	28514	0.000992269	0.000122276	0.795909	3.24438	1.24937	0.263673	0.36715	chr4:15179245-15261106
4	15204245	15206641	4	15212058	15213891	2	8	4	6	7531	0.00110225	0.000137645	0.0830641	3.46649	0.0172232	0.895588	0.968342	chr4:15179245-15238891
4	15212058	15213891	4	15957270	15959678	0	1	0	0	745499	0.00991793	0.00335902	-2.2885	1.82918	1.32774	0.249207	0.347668	chr4:15187058-15984678
4	15212058	15213891	4	15998689	16000087	1	0	0	0	786413	0.00984044	0.00323892	-2.2886	1.82923	1.32781	0.249195	0.347668	chr4:15187058-16025087
4	15212058	15213891	4	16162555	16165647	0	1	0	0	951126	0.0096758	0.00286282	-2.2885	1.82918	1.32774	0.249207	0.347668	chr4:15187058-16190647
4	15212058	15213891	4	16167313	16170881	0	1	0	0	956122	0.00967221	0.00283412	-2.2885	1.82918	1.32774	0.249207	0.347668	chr4:15187058-16195881
4	15212058	15213891	4	15265085	15267546	3	7	1	5	53341	0.000180476	1.75084e-05	-0.631491	3.24401	0.782379	0.376414	0.500676	chr4:15187058-15292546
4	15231809	15236106	4	15998689	16000087	0	1	0	0	765430	0.00983659	0.00323279	-2.2885	1.82918	1.32774	0.249207	0.347668	chr4:15206809-16025087
4	15231809	15236106	4	16162555	16165647	0	0	0	1	930143	0.00967045	0.00281438	2.35646	1.82923	1.44543	0.229262	0.347668	chr4:15206809-16190647
4	15231809	15236106	4	16167313	16170881	0	0	0	1	935139	0.00966684	0.00279677	2.35646	1.82923	1.44543	0.229262	0.347668	chr4:15206809-16195881
4	15231809	15236106	4	16997984	16999982	0	0	0	1	1765025	0.00966026	0.0018837	2.35646	1.82923	1.44543	0.229262	0.347668	chr4:15206809-17024982
4	15231809	15236106	4	15285104	15289607	2	3	5	3	53398	0.00339563	0.000480253	0.733856	3.05173	0.880685	0.348014	0.466793	chr4:15206809-15314607
4	15231809	15236106	4	15265085	15267546	12	5	8	7	32358	6.60134e-14	1.11022e-15	-0.094449	3.98142	0.034672	0.852285	0.968342	chr4:15206809-15292546
4	15231809	15236106	4	15249213	15253612	6	10	3	12	17455	3.06594e-11	6.79234e-13	-0.00826782	3.94443	0.000258005	0.987185	0.987836	chr4:15206809-15278612
4	15249213	15253612	4	15957270	15959678	0	0	0	1	707061	0.00997217	0.00343511	2.35646	1.82923	1.44543	0.229262	0.347668	chr4:15224213-15984678
4	15249213	15253612	4	15968724	15970299	1	0	0	0	718099	0.00994265	0.00339537	-2.2886	1.82923	1.32781	0.249195	0.347668	chr4:15224213-15995299
4	15249213	15253612	4	16012390	16015039	0	0	0	1	762302	0.00984283	0.00324255	2.35646	1.82923	1.44543	0.229262	0.347668	chr4:15224213-16040039
4	15249213	15253612	4	16167313	16170881	0	3	0	0	917684	1.00468e-07	3.78503e-09	-3.66172	2.1186	3.98	0.0460436	0.347668	chr4:15224213-16195881
4	15249213	15253612	4	17061923	17065493	0	0	2	0	1812295	2.7701e-05	1.72196e-06	3.20839	1.98133	2.88993	0.089135	0.347668	chr4:15224213-17090493
4	15249213	15253612	4	15265085	15267546	7	9	9	13	14903	0	0	0.537095	4.18291	1.31032	0.252336	0.351963	chr4:15224213-15292546
4	15249213	15253612	4	15285104	15289607	6	5	4	2	35943	0.000154311	1.46386e-05	-0.765661	3.30314	1.20196	0.272931	0.379483	chr4:15224213-15314607
4	15265085	15267546	4	15998689	16000087	0	0	0	1	733072	0.00991862	0.00335962	2.35646	1.82923	1.44543	0.229262	0.347668	chr4:15240085-16025087
4	15265085	15267546	4	16042768	16044979	0	0	0	1	777558	0.00982513	0.0032107	2.35646	1.82923	1.44543	0.229262	0.347668	chr4:15240085-16069979
4	15265085	15267546	4	16105981	16110117	0	0	0	2	841733	5.84874e-05	4.54302e-06	3.2082	1.98123	2.88966	0.0891499	0.347668	chr4:15240085-16135117
4	15265085	15267546	4	16132191	16133816	0	1	0	0	866688	0.00971319	0.00297982	-2.2885	1.82918	1.32774	0.249207	0.347668	chr4:15240085-16158816
4	15265085	15267546	4	16162555	16165647	0	0	1	0	897785	0.00968878	0.0029107	2.35656	1.82928	1.4455	0.229251	0.347668	chr4:15240085-16190647
4	15265085	15267546	4	16167313	16170881	0	0	2	0	902781	5.48246e-05	4.17278e-06	3.20839	1.98133	2.88993	0.089135	0.347668	chr4:15240085-16195881
4	15265085	15267546	4	15285104	15289607	10	11	7	7	21040	1.39443e-14	2.22045e-16	-0.492768	4.08544	1.00864	0.315229	0.429508	chr4:15240085-15314607
4	15265085	15267546	4	16012390	16015039	1	1	0	1	747399	1.53524e-07	6.08987e-09	-0.776331	2.11869	0.283103	0.594674	0.715307	chr4:15240085-16040039
4	15265085	15267546	4	15276588	15278584	6	4	3	8	11270	0.000113227	1.02939e-05	0.216935	3.51727	0.122948	0.725859	0.846795	chr4:15240085-15303584
4	15265085	15267546	4	16159133	16160594	0	1	1	0	893548	5.59827e-05	4.28887e-06	0.0680531	1.98123	0.00173501	0.966775	0.968342	chr4:15240085-16185594
4	15276588	15278584	4	16012390	16015039	0	0	0	1	736128	0.00990156	0.00333135	2.35646	1.82923	1.44543	0.229262	0.347668	chr4:15251588-16040039
4	15276588	15278584	4	16088198	16090050	1	0	0	0	811538	0.0097597	0.00308905	-2.2886	1.82923	1.32781	0.249195	0.347668	chr4:15251588-16115050
4	15276588	15278584	4	15285104	15289607	9	6	5	7	9769	1.95453e-07	7.99074e-09	-0.232891	3.78858	0.178564	0.67261	0.797131	chr4:15251588-15314607
4	15276588	15278584	4	15957270	15959678	1	0	1	0	680888	7.48084e-05	6.27808e-06	0.0679561	1.98128	0.00173105	0.966813	0.968342	chr4:15251588-15984678
4	15285104	15289607	4	15998689	16000087	0	0	1	1	712032	7.07694e-05	5.84284e-06	3.2083	1.98128	2.88979	0.0891424	0.347668	chr4:15260104-16025087
4	15285104	15289607	4	16162555	16165647	0	0	1	0	876745	0.00969326	0.00292569	2.35656	1.82928	1.4455	0.229251	0.347668	chr4:15260104-16190647
4	15285104	15289607	4	15305460	15307367	2	4	5	4	19058	0.00800005	0.00121889	0.64784	3.18293	0.787696	0.374798	0.499228	chr4:15260104-15332367
4	15305460	15307367	4	16132191	16133816	0	0	0	1	826590	0.00974023	0.00304615	2.35646	1.82923	1.44543	0.229262	0.347668	chr4:15280460-16158816
4	15314551	15316704	4	16136972	16138212	0	0	1	0	821964	0.0097447	0.00305683	2.35656	1.82928	1.4455	0.229251	0.347668	chr4:15289551-16163212
4	15314551	15316704	4	16167313	16170881	0	1	0	0	853469	0.0097127	0.00297832	-2.2885	1.82918	1.32774	0.249207	0.347668	chr4:15289551-16195881
4	15314551	15316704	4	16253425	16255344	1	0	0	0	938757	0.00966572	0.0027924	-2.2886	1.82923	1.32781	0.249195	0.347668	chr4:15289551-16280344
4	15314551	15316704	4	16811482	16812892	0	0	0	1	1496559	0.00966026	0.00206032	2.35646	1.82923	1.44543	0.229262	0.347668	chr4:15289551-16837892
4	15328364	15331561	4	16167313	16170881	0	0	1	0	839134	0.00972825	0.00301857	2.35656	1.82928	1.4455	0.229251	0.347668	chr4:15303364-16195881
4	15328364	15331561	4	16924777	16926334	1	0	0	0	1595593	0.00966026	0.00198574	-2.2886	1.82923	1.32781	0.249195	0.347668	chr4:15303364-16951334
4	15328364	15331561	4	15957270	15959678	2	1	1	0	628511	3.41201e-10	8.82028e-12	-1.30535	2.24427	0.930305	0.334784	0.45031	chr4:15303364-15984678
4	15516834	15518284	4	16327514	16328985	0	0	1	0	810690	0.0097597	0.00308949	2.35656	1.82928	1.4455	0.229251	0.347668	chr4:15491834-16353985
4	15516834	15518284	4	15943921	15946487	0	1	1	0	427645	0.000336509	3.56818e-05	0.0680531	1.98123	0.00173501	0.966775	0.968342	chr4:15491834-15971487
4	15908606	15909939	4	16800455	16802828	0	0	1	0	892369	0.00967862	0.00287876	2.35656	1.82928	1.4455	0.229251	0.347668	chr4:15883606-16827828
4	15937062	15939688	4	16167313	16170881	1	0	1	1	230722	8.4443e-05	7.34897e-06	0.919699	2.11879	0.4006	0.526779	0.66131	chr4:15912062-16195881
4	15937062	15939688	4	15943921	15946487	2	10	4	8	6829	3.02158e-05	1.92313e-06	0.0834044	3.65905	0.0206248	0.885806	0.968342	chr4:15912062-15971487
4	15943921	15946487	4	16167313	16170881	1	1	0	0	223893	0.00489354	0.000715983	-3.13279	1.98119	2.65454	0.103255	0.347668	chr4:15918921-16195881
4	15943921	15946487	4	17201424	17202683	1	0	0	0	1256849	0.00966026	0.00229015	-2.2886	1.82923	1.32781	0.249195	0.347668	chr4:15918921-17227683
4	15943921	15946487	4	17852414	17854383	0	0	1	0	1908194	0.00966026	0.00179749	2.35656	1.82928	1.4455	0.229251	0.347668	chr4:15918921-17879383
4	15943921	15946487	4	16162555	16165647	0	1	2	1	218897	2.3149e-06	1.16555e-07	1.45181	2.24431	1.16544	0.28034	0.384819	chr4:15918921-16190647
4	15943921	15946487	4	15957270	15959678	5	4	3	3	13270	0.00972831	0.00301882	-0.483556	3.18284	0.437019	0.508565	0.66131	chr4:15918921-15984678
4	15957270	15959678	4	16012390	16015039	4	5	2	1	55240	0.0088392	0.00135695	-1.4284	2.98111	2.77918	0.0954968	0.347668	chr4:15932270-16040039
4	15957270	15959678	4	16159133	16160594	2	1	0	0	201389	0.000266024	2.72878e-05	-3.66191	2.1187	3.98039	0.046033	0.347668	chr4:15932270-16185594
4	15957270	15959678	4	16213911	16215175	0	0	1	1	256069	0.00246266	0.000337353	3.2083	1.98128	2.88979	0.0891424	0.347668	chr4:15932270-16240175
4	15957270	15959678	4	16800455	16802828	0	0	0	1	843167	0.00972613	0.00301173	2.35646	1.82923	1.44543	0.229262	0.347668	chr4:15932270-16827828
4	15957270	15959678	4	16997984	16999982	0	0	1	0	1040509	0.00966026	0.00258884	2.35656	1.82928	1.4455	0.229251	0.347668	chr4:15932270-17024982
4	15957270	15959678	4	17637933	17639586	0	1	0	0	1680285	0.00966026	0.00196245	-2.2885	1.82918	1.32774	0.249207	0.347668	chr4:15932270-17664586
4	15957270	15959678	4	17852414	17854383	0	0	1	0	1894924	0.00966026	0.00180445	2.35656	1.82928	1.4455	0.229251	0.347668	chr4:15932270-17879383
4	15957270	15959678	4	15963653	15964916	4	8	2	7	5810	0.000661455	7.72569e-05	-0.322376	3.51703	0.268654	0.604236	0.725311	chr4:15932270-15989916
4	15957270	15959678	4	16162555	16165647	2	1	2	2	205627	8.40524e-12	1.75415e-13	0.466155	2.56625	0.207467	0.64876	0.77044	chr4:15932270-16190647
4	15957270	15959678	4	16167313	16170881	2	2	1	2	210623	4.68145e-12	9.52571e-14	-0.307896	2.56616	0.0902234	0.763893	0.88533	chr4:15932270-16195881
4	15963653	15964916	4	16997984	16999982	0	0	1	0	1034698	0.00966026	0.00259722	2.35656	1.82928	1.4455	0.229251	0.347668	chr4:15938653-17024982
4	15982444	15984545	4	17852414	17854383	0	1	0	0	1869904	0.00966026	0.0018372	-2.2885	1.82918	1.32774	0.249207	0.347668	chr4:15957444-17879383
4	15982444	15984545	4	16167313	16170881	1	0	0	1	185602	0.00977167	0.00311405	0.067862	1.98124	0.00172722	0.96685	0.968342	chr4:15957444-16195881
4	15998689	16000087	4	17369844	17371425	0	0	1	0	1371246	0.00966026	0.00217987	2.35656	1.82928	1.4455	0.229251	0.347668	chr4:15973689-17396425
4	15998689	16000087	4	16167313	16170881	1	1	0	2	169709	0.000135289	1.25977e-05	0.0754117	2.24423	0.00345083	0.953156	0.968342	chr4:15973689-16195881
4	16012390	16015039	4	16800455	16802828	0	0	1	0	787927	0.0098071	0.00318149	2.35656	1.82928	1.4455	0.229251	0.347668	chr4:15987390-16827828
4	16012390	16015039	4	16924777	16926334	0	0	1	0	911841	0.00967241	0.0028349	2.35656	1.82928	1.4455	0.229251	0.347668	chr4:15987390-16951334
4	16012390	16015039	4	17852414	17854383	1	0	0	0	1839684	0.00966026	0.00183451	-2.2886	1.82923	1.32781	0.249195	0.347668	chr4:15987390-17879383
4	16012390	16015039	4	16167313	16170881	6	2	0	4	155382	3.9506e-13	7.21645e-15	-0.876162	2.98117	1.12792	0.28822	0.394467	chr4:15987390-16195881
4	16012390	16015039	4	16162555	16165647	1	1	0	4	150386	0.00173784	0.000229152	0.995084	2.46662	0.79972	0.371177	0.494705	chr4:15987390-16190647
4	16042768	16044979	4	17959598	17961874	0	0	0	1	1916862	0.00966026	0.00180228	2.35646	1.82923	1.44543	0.229262	0.347668	chr4:16017768-17986874
4	16105981	16110117	4	17313692	17315402	1	0	0	0	1206498	0.00966026	0.00234642	-2.2886	1.82923	1.32781	0.249195	0.347668	chr4:16080981-17340402
4	16105981	16110117	4	17698800	17700197	0	0	1	0	1591449	0.00966026	0.00198918	2.35656	1.82928	1.4455	0.229251	0.347668	chr4:16080981-17725197
4	16132191	16133816	4	16941733	16943137	0	0	1	0	809431	0.0097597	0.00308945	2.35656	1.82928	1.4455	0.229251	0.347668	chr4:16107191-16968137
4	16136972	16138212	4	17215273	17217206	0	1	0	0	1078647	0.00966026	0.00252381	-2.2885	1.82918	1.32774	0.249207	0.347668	chr4:16111972-17242206
4	16136972	16138212	4	17369844	17371425	0	0	1	0	1233042	0.00966026	0.00232537	2.35656	1.82928	1.4455	0.229251	0.347668	chr4:16111972-17396425
4	16143541	16145083	4	18138531	18140453	0	0	0	1	1995180	0.00966026	0.00176058	2.35646	1.82923	1.44543	0.229262	0.347668	chr4:16118541-18165453
4	16159133	16160594	4	17979305	17982791	1	0	0	0	1821184	0.00966026	0.00185692	-2.2886	1.82923	1.32781	0.249195	0.347668	chr4:16134133-18007791
4	16159133	16160594	4	18073404	18075480	0	0	1	0	1914578	0.00966026	0.00180787	2.35656	1.82928	1.4455	0.229251	0.347668	chr4:16134133-18100480
4	16162555	16165647	4	17055206	17056802	0	0	0	1	891903	0.00968916	0.00291281	2.35646	1.82923	1.44543	0.229262	0.347668	chr4:16137555-17081802
4	16162555	16165647	4	17852414	17854383	0	1	2	0	1689297	3.5139e-08	1.19054e-09	0.91989	2.11878	0.400744	0.526705	0.66131	chr4:16137555-17879383
4	16167313	16170881	4	16568342	16570232	0	0	1	1	400190	0.000426544	4.68168e-05	3.2083	1.98128	2.88979	0.0891424	0.347668	chr4:16142313-16595232
4	16167313	16170881	4	17626119	17627393	0	0	1	0	1457659	0.00966026	0.00210455	2.35656	1.82928	1.4455	0.229251	0.347668	chr4:16142313-17652393
4	16167313	16170881	4	17738244	17739981	0	0	0	1	1570015	0.00966026	0.00200867	2.35646	1.82923	1.44543	0.229262	0.347668	chr4:16142313-17764981
4	16167313	16170881	4	17852414	17854383	0	0	0	1	1684301	0.00966026	0.00192653	2.35646	1.82923	1.44543	0.229262	0.347668	chr4:16142313-17879383
4	16167313	16170881	4	18053790	18055764	0	1	0	0	1885680	0.00966026	0.0018292	-2.2885	1.82918	1.32774	0.249207	0.347668	chr4:16142313-18080764
4	16167313	16170881	4	16357659	16359521	1	0	1	0	189493	0.00966026	0.00248227	0.0679561	1.98128	0.00173105	0.966813	0.968342	chr4:16142313-16384521
4	16167313	16170881	4	16657031	16658808	1	0	0	1	488822	0.000212375	2.10845e-05	0.067862	1.98124	0.00172722	0.96685	0.968342	chr4:16142313-16683808
4	16206865	16208239	4	17852414	17854383	0	0	0	1	1645846	0.00966026	0.00195085	2.35646	1.82923	1.44543	0.229262	0.347668	chr4:16181865-17879383
4	16206865	16208239	4	17871948	17873509	0	0	0	1	1665176	0.00966026	0.00194516	2.35646	1.82923	1.44543	0.229262	0.347668	chr4:16181865-17898509
4	16206865	16208239	4	18073404	18075480	0	1	0	0	1866890	0.00966026	0.00182445	-2.2885	1.82918	1.32774	0.249207	0.347668	chr4:16181865-18100480
4	16213911	16215175	4	18056997	18059224	0	0	0	1	1843567	0.00966026	0.00190586	2.35646	1.82923	1.44543	0.229262	0.347668	chr4:16188911-18084224
4	16213911	16215175	4	18156031	18157968	0	1	0	0	1942456	0.00966026	0.00178238	-2.2885	1.82918	1.32774	0.249207	0.347668	chr4:16188911-18182968
4	16249191	16251217	4	17852414	17854383	0	0	1	0	1603194	0.00966026	0.00197854	2.35656	1.82928	1.4455	0.229251	0.347668	chr4:16224191-17879383
4	16249191	16251217	4	18138531	18140453	0	0	1	0	1889288	0.00966026	0.00181015	2.35656	1.82928	1.4455	0.229251	0.347668	chr4:16224191-18165453
4	16253425	16255344	4	17626119	17627393	0	1	0	0	1372371	0.00966026	0.00219556	-2.2885	1.82918	1.32774	0.249207	0.347668	chr4:16228425-17652393
4	16268885	16270471	4	17177430	17178757	0	0	0	1	908415	0.0096755	0.00285817	2.35646	1.82923	1.44543	0.229262	0.347668	chr4:16243885-17203757
4	16268885	16270471	4	17192373	17193986	1	0	0	0	923501	0.00967181	0.00282696	-2.2886	1.82923	1.32781	0.249195	0.347668	chr4:16243885-17218986
4	16268885	16270471	4	17369844	17371425	0	1	0	0	1100956	0.00966026	0.0025055	-2.2885	1.82918	1.32774	0.249207	0.347668	chr4:16243885-17396425
4	16268885	16270471	4	17738244	17739981	0	0	0	1	1469434	0.00966026	0.00208468	2.35646	1.82923	1.44543	0.229262	0.347668	chr4:16243885-17764981
4	16268885	16270471	4	18156031	18157968	1	0	0	0	1887321	0.00966026	0.00180894	-2.2886	1.82923	1.32781	0.249195	0.347668	chr4:16243885-18182968
4	16268885	16270471	4	18053790	18055764	0	1	1	0	1785099	2.82456e-05	1.76541e-06	0.0680531	1.98123	0.00173501	0.966775	0.968342	chr4:16243885-18080764
4	16327514	16328985	4	18182804	18184259	1	0	0	0	1855282	0.00966026	0.00182624	-2.2886	1.82923	1.32781	0.249195	0.347668	chr4:16302514-18209259
4	16331011	16332773	4	18099527	18101317	0	0	0	1	1768530	0.00966026	0.00189036	2.35646	1.82923	1.44543	0.229262	0.347668	chr4:16306011-18126317
4	16357659	16359521	4	16635579	16636995	0	0	0	2	277697	0.0018834	0.000250613	3.2082	1.98123	2.88966	0.0891499	0.347668	chr4:16332659-16661995
4	16357659	16359521	4	17313692	17315402	0	1	0	0	955957	0.00966026	0.0027486	-2.2885	1.82918	1.32774	0.249207	0.347668	chr4:16332659-17340402
4	16357659	16359521	4	17818139	17819295	0	0	0	1	1460127	0.00966026	0.00209399	2.35646	1.82923	1.44543	0.229262	0.347668	chr4:16332659-17844295
4	16357659	16359521	4	18053790	18055764	1	0	0	0	1696187	0.00966026	0.00194964	-2.2886	1.82923	1.32781	0.249195	0.347668	chr4:16332659-18080764
4	16405031	16406482	4	17316062	17317537	1	0	0	0	911043	0.00967387	0.00284177	-2.2886	1.82923	1.32781	0.249195	0.347668	chr4:16380031-17342537
4	16452097	16453720	4	17192373	17193986	0	0	0	1	740271	0.00990985	0.00334573	2.35646	1.82923	1.44543	0.229262	0.347668	chr4:16427097-17218986
4	16476355	16477839	4	17614171	17615644	0	0	0	1	1137810	0.00966026	0.0024384	2.35646	1.82923	1.44543	0.229262	0.347668	chr4:16451355-17640644
4	16504566	16505745	4	16941733	16943137	1	0	0	1	437279	0.000310045	3.24824e-05	0.067862	1.98124	0.00172722	0.96685	0.968342	chr4:16479566-16968137
4	16568342	16570232	4	16752009	16753778	2	0	0	0	183606	0.00988694	0.00330726	-3.13289	1.98124	2.65467	0.103246	0.347668	chr4:16543342-16778778
4	16568342	16570232	4	17852414	17854383	0	0	0	1	1284111	0.00966026	0.0022576	2.35646	1.82923	1.44543	0.229262	0.347668	chr4:16543342-17879383
4	16635579	16636995	4	17847444	17848918	0	0	0	1	1211894	0.00966026	0.00242328	2.35646	1.82923	1.44543	0.229262	0.347668	chr4:16610579-17873918
4	16635579	16636995	4	18570499	18572041	1	0	0	0	1934983	0.00966026	0.00184596	-2.2886	1.82923	1.32781	0.249195	0.347668	chr4:16610579-18597041
4	16639743	16641017	4	17626119	17627393	0	0	1	0	986376	0.00966026	0.002684	2.35656	1.82928	1.4455	0.229251	0.347668	chr4:16614743-17652393
4	16657031	16658808	4	17545115	17546785	0	1	0	0	888030	0.00968206	0.00289288	-2.2885	1.82918	1.32774	0.249207	0.347668	chr4:16632031-17571785
4	16657031	16658808	4	18053790	18055764	0	0	1	0	1396857	0.00966026	0.00217065	2.35656	1.82928	1.4455	0.229251	0.347668	chr4:16632031-18080764
4	16663214	16664569	4	18056997	18059224	0	0	1	0	1394219	0.00966026	0.00225151	2.35656	1.82928	1.4455	0.229251	0.347668	chr4:16638214-18084224
4	16663214	16664569	4	18091856	18093514	0	1	0	0	1428793	0.00966026	0.00213128	-2.2885	1.82918	1.32774	0.249207	0.347668	chr4:16638214-18118514
4	16752009	16753778	4	17698800	17700197	0	1	0	0	946605	0.00966338	0.00277468	-2.2885	1.82918	1.32774	0.249207	0.347668	chr4:16727009-17725197
4	16752009	16753778	4	18505626	18507769	0	0	0	1	1753804	0.00966026	0.00192862	2.35646	1.82923	1.44543	0.229262	0.347668	chr4:16727009-18532769
4	16800455	16802828	4	17637933	17639586	0	0	0	1	837118	0.00978609	0.00314116	2.35646	1.82923	1.44543	0.229262	0.347668	chr4:16775455-17664586
4	16800455	16802828	4	18056997	18059224	0	0	0	1	1256469	0.00966026	0.00240449	2.35646	1.82923	1.44543	0.229262	0.347668	chr4:16775455-18084224
4	16800455	16802828	4	18645547	18646864	1	0	0	0	1844564	0.00966026	0.00184075	-2.2886	1.82923	1.32781	0.249195	0.347668	chr4:16775455-18671864
4	16811482	16812892	4	17588540	17589889	0	0	1	0	777027	0.00982114	0.00320498	2.35656	1.82928	1.4455	0.229251	0.347668	chr4:16786482-17614889
4	16811482	16812892	4	17852414	17854383	0	0	0	1	1041211	0.00966026	0.00258325	2.35646	1.82923	1.44543	0.229262	0.347668	chr4:16786482-17879383
4	16924777	16926334	4	18287011	18288687	1	0	0	0	1362293	0.00966026	0.00217705	-2.2886	1.82923	1.32781	0.249195	0.347668	chr4:16899777-18313687
4	16941733	16943137	4	17959598	17961874	0	0	1	0	1018301	0.00966026	0.00262251	2.35656	1.82928	1.4455	0.229251	0.347668	chr4:16916733-17986874
4	16997984	16999982	4	17847444	17848918	0	0	0	1	849198	0.00971592	0.00298933	2.35646	1.82923	1.44543	0.229262	0.347668	chr4:16972984-17873918
4	17055206	17056802	4	18056997	18059224	1	0	0	0	1002106	0.0096633	0.00277153	-2.2886	1.82923	1.32781	0.249195	0.347668	chr4:17030206-18084224
4	17055206	17056802	4	18503161	18505050	0	1	0	0	1448101	0.00966026	0.00213441	-2.2885	1.82918	1.32774	0.249207	0.347668	chr4:17030206-18530050
4	17055206	17056802	4	18582420	18584452	0	1	0	0	1527432	0.00966026	0.00206008	-2.2885	1.82918	1.32774	0.249207	0.347668	chr4:17030206-18609452
4	17055206	17056802	4	18986543	18987817	0	1	0	0	1931176	0.00966026	0.00181445	-2.2885	1.82918	1.32774	0.249207	0.347668	chr4:17030206-19012817
4	17061923	17065493	4	18171561	18173113	0	0	0	1	1108629	0.00966026	0.0025251	2.35646	1.82923	1.44543	0.229262	0.347668	chr4:17036923-18198113
4	17061923	17065493	4	18618067	18619849	0	0	1	0	1555250	0.00966026	0.00202781	2.35656	1.82928	1.4455	0.229251	0.347668	chr4:17036923-18644849
4	17192373	17193986	4	18853757	18855063	0	1	0	0	1661230	0.00966026	0.00196162	-2.2885	1.82918	1.32774	0.249207	0.347668	chr4:17167373-18880063
4	17201424	17202683	4	18686218	18689728	0	1	0	0	1485919	0.00966026	0.00206887	-2.2885	1.82918	1.32774	0.249207	0.347668	chr4:17176424-18714728
4	17201424	17202683	4	18819164	18820399	1	0	0	0	1617728	0.00966026	0.0019713	-2.2886	1.82923	1.32781	0.249195	0.347668	chr4:17176424-18845399
4	17215273	17217206	4	18068184	18069854	0	1	0	0	852779	0.00971023	0.00297239	-2.2885	1.82918	1.32774	0.249207	0.347668	chr4:17190273-18094854
4	17215273	17217206	4	18650398	18651738	0	0	1	0	1434828	0.00966026	0.00211057	2.35656	1.82928	1.4455	0.229251	0.347668	chr4:17190273-18676738
4	17313692	17315402	4	18182804	18184259	0	0	1	0	868984	0.00969566	0.00293397	2.35656	1.82928	1.4455	0.229251	0.347668	chr4:17288692-18209259
4	17313692	17315402	4	18557985	18559537	0	0	0	1	1244214	0.00966026	0.0023027	2.35646	1.82923	1.44543	0.229262	0.347668	chr4:17288692-18584537
4	17316062	17317537	4	18056997	18059224	0	0	1	0	741311	0.00992276	0.00336494	2.35656	1.82928	1.4455	0.229251	0.347668	chr4:17291062-18084224
4	17316062	17317537	4	18678433	18680073	0	0	1	0	1362453	0.00966026	0.00219328	2.35656	1.82928	1.4455	0.229251	0.347668	chr4:17291062-18705073
4	17369844	17371425	4	18073404	18075480	1	0	0	0	703807	0.00999328	0.00346451	-2.2886	1.82923	1.32781	0.249195	0.347668	chr4:17344844-18100480
4	17369844	17371425	4	18686218	18689728	0	0	0	1	1317338	0.00966026	0.00222576	2.35646	1.82923	1.44543	0.229262	0.347668	chr4:17344844-18714728
4	17369844	17371425	4	19316012	19317956	0	0	1	0	1946349	0.00966026	0.00178322	2.35656	1.82928	1.4455	0.229251	0.347668	chr4:17344844-19342956
4	17516462	17517833	4	18250323	18252142	0	0	1	0	734085	0.00992718	0.0033722	2.35656	1.82928	1.4455	0.229251	0.347668	chr4:17491462-18277142
4	17516462	17517833	4	18876600	18878831	0	0	0	1	1360568	0.00966026	0.00219512	2.35646	1.82923	1.44543	0.229262	0.347668	chr4:17491462-18903831
4	17545115	17546785	4	18663088	18664529	0	1	0	0	1117858	0.00966026	0.00248103	-2.2885	1.82918	1.32774	0.249207	0.347668	chr4:17520115-18689529
4	17545115	17546785	4	18686218	18689728	0	1	0	0	1142023	0.00966026	0.00243016	-2.2885	1.82918	1.32774	0.249207	0.347668	chr4:17520115-18714728
4	17588540	17589889	4	18678433	18680073	0	0	1	0	1090038	0.00966026	0.00258681	2.35656	1.82928	1.4455	0.229251	0.347668	chr4:17563540-18705073
4	17588540	17589889	4	18853757	18855063	1	0	0	0	1265195	0.00966026	0.00230773	-2.2886	1.82923	1.32781	0.249195	0.347668	chr4:17563540-18880063
4	17588540	17589889	4	19114009	19115427	0	1	0	0	1525503	0.00966026	0.00205143	-2.2885	1.82918	1.32774	0.249207	0.347668	chr4:17563540-19140427
4	17588540	17589889	4	19331150	19333131	0	0	0	1	1742926	0.00966026	0.00190561	2.35646	1.82923	1.44543	0.229262	0.347668	chr4:17563540-19358131
4	17588540	17589889	4	19472132	19473361	0	0	0	1	1883532	0.00966026	0.0018544	2.35646	1.82923	1.44543	0.229262	0.347668	chr4:17563540-19498361
4	17614171	17615644	4	19331150	19333131	1	0	0	0	1717233	0.00966026	0.00190767	-2.2886	1.82923	1.32781	0.249195	0.347668	chr4:17589171-19358131
4	17626119	17627393	4	18795047	18796346	0	1	0	0	1168940	0.00966026	0.00241731	-2.2885	1.82918	1.32774	0.249207	0.347668	chr4:17601119-18821346
4	17626119	17627393	4	19489581	19493543	1	0	0	0	1864806	0.00966026	0.00187723	-2.2886	1.82923	1.32781	0.249195	0.347668	chr4:17601119-19518543
4	17679107	17680636	4	18398310	18400067	0	0	1	0	719317	0.00994552	0.0033988	2.35656	1.82928	1.4455	0.229251	0.347668	chr4:17654107-18425067
4	17698800	17700197	4	19453240	19454839	0	1	0	0	1754541	0.00966026	0.00188461	-2.2885	1.82918	1.32774	0.249207	0.347668	chr4:17673800-19479839
4	17698800	17700197	4	19496128	19499061	1	0	0	0	1798096	0.00966026	0.00188604	-2.2886	1.82923	1.32781	0.249195	0.347668	chr4:17673800-19524061
4	17738244	17739981	4	19241312	19244284	0	1	0	0	1503685	0.00966026	0.00205425	-2.2885	1.82918	1.32774	0.249207	0.347668	chr4:17713244-19269284
4	17818139	17819295	4	19114009	19115427	0	0	1	0	1296001	0.00966026	0.00224467	2.35656	1.82928	1.4455	0.229251	0.347668	chr4:17793139-19140427
4	17847444	17848918	4	19546247	19547753	0	0	0	1	1698819	0.00966026	0.00191926	2.35646	1.82923	1.44543	0.229262	0.347668	chr4:17822444-19572753
4	17847444	17848918	4	19755398	19757904	0	0	1	0	1908470	0.00966026	0.00179737	2.35656	1.82928	1.4455	0.229251	0.347668	chr4:17822444-19782904
4	17852414	17854383	4	18819164	18820399	0	0	0	1	966383	0.00966026	0.00271757	2.35646	1.82923	1.44543	0.229262	0.347668	chr4:17827414-18845399
4	17852414	17854383	4	19023380	19024781	0	0	0	1	1170682	0.00966026	0.00239175	2.35646	1.82923	1.44543	0.229262	0.347668	chr4:17827414-19049781
4	17852414	17854383	4	19109603	19111539	0	0	0	1	1257172	0.00966026	0.00229242	2.35646	1.82923	1.44543	0.229262	0.347668	chr4:17827414-19136539
4	17852414	17854383	4	19128177	19130811	0	1	0	0	1276095	0.00966026	0.00226417	-2.2885	1.82918	1.32774	0.249207	0.347668	chr4:17827414-19155811
4	17852414	17854383	4	19336073	19338169	0	1	0	0	1483722	0.00966026	0.00206938	-2.2885	1.82918	1.32774	0.249207	0.347668	chr4:17827414-19363169
4	17852414	17854383	4	19484201	19486309	1	1	0	0	1631856	3.02158e-05	1.92312e-06	-3.13279	1.98119	2.65454	0.103255	0.347668	chr4:17827414-19511309
4	17852414	17854383	4	19496128	19499061	0	1	0	0	1644196	0.00966026	0.00196183	-2.2885	1.82918	1.32774	0.249207	0.347668	chr4:17827414-19524061
4	17852414	17854383	4	19574496	19576729	0	0	1	0	1722214	0.00966026	0.00190668	2.35656	1.82928	1.4455	0.229251	0.347668	chr4:17827414-19601729
4	17852414	17854383	4	19629869	19631399	0	1	0	0	1777235	0.00966026	0.00187019	-2.2885	1.82918	1.32774	0.249207	0.347668	chr4:17827414-19656399
4	17852414	17854383	4	18171561	18173113	0	1	1	0	318938	0.000983424	0.000121046	0.0680531	1.98123	0.00173501	0.966775	0.968342	chr4:17827414-18198113
4	17871948	17873509	4	18876600	18878831	0	0	1	0	1004987	0.00966026	0.0026536	2.35656	1.82928	1.4455	0.229251	0.347668	chr4:17846948-18903831
4	17871948	17873509	4	19331150	19333131	0	1	0	0	1459412	0.00966026	0.00209723	-2.2885	1.82918	1.32774	0.249207	0.347668	chr4:17846948-19358131
4	17871948	17873509	4	19355898	19357572	0	0	1	0	1484006	0.00966026	0.00207502	2.35656	1.82928	1.4455	0.229251	0.347668	chr4:17846948-19382572
4	17871948	17873509	4	19489581	19493543	0	1	0	0	1618833	0.00966026	0.0020246	-2.2885	1.82918	1.32774	0.249207	0.347668	chr4:17846948-19518543
4	17871948	17873509	4	19869009	19873348	1	0	0	0	1998450	0.00966026	0.00179401	-2.2886	1.82923	1.32781	0.249195	0.347668	chr4:17846948-19898348
4	17959598	17961874	4	18686218	18689728	0	1	0	0	727237	0.00991883	0.00336019	-2.2885	1.82918	1.32774	0.249207	0.347668	chr4:17934598-18714728
4	17959598	17961874	4	18795047	18796346	0	0	0	1	834960	0.00974348	0.00305336	2.35646	1.82923	1.44543	0.229262	0.347668	chr4:17934598-18821346
4	17959598	17961874	4	19109603	19111539	0	1	0	0	1149835	0.00966026	0.0024525	-2.2885	1.82918	1.32774	0.249207	0.347668	chr4:17934598-19136539
4	17959598	17961874	4	19316012	19317956	0	0	1	0	1356248	0.00966026	0.00218676	2.35656	1.82928	1.4455	0.229251	0.347668	chr4:17934598-19342956
4	17959598	17961874	4	19568906	19571284	0	1	0	0	1609359	0.00966026	0.00201944	-2.2885	1.82918	1.32774	0.249207	0.347668	chr4:17934598-19596284
4	17959598	17961874	4	19583464	19585269	0	0	1	0	1623630	0.00966026	0.00198785	2.35656	1.82928	1.4455	0.229251	0.347668	chr4:17934598-19610269
4	17979305	17982791	4	19241312	19244284	0	0	1	0	1261750	0.00966026	0.0022835	2.35656	1.82928	1.4455	0.229251	0.347668	chr4:17954305-19269284
4	17979305	17982791	4	19336073	19338169	0	1	0	0	1356073	0.00966026	0.00218621	-2.2885	1.82918	1.32774	0.249207	0.347668	chr4:17954305-19363169
4	17979305	17982791	4	19441403	19442880	0	0	1	0	1461093	0.00966026	0.00208766	2.35656	1.82928	1.4455	0.229251	0.347668	chr4:17954305-19467880
4	17979305	17982791	4	19484201	19486309	0	0	0	1	1504207	0.00966026	0.00205938	2.35646	1.82923	1.44543	0.229262	0.347668	chr4:17954305-19511309
4	17979305	17982791	4	19489581	19493543	1	1	0	0	1510514	3.35828e-05	2.19964e-06	-3.13279	1.98119	2.65454	0.103255	0.347668	chr4:17954305-19518543
4	17979305	17982791	4	19496128	19499061	0	1	0	0	1516546	0.00966026	0.00207033	-2.2885	1.82918	1.32774	0.249207	0.347668	chr4:17954305-19524061
4	17979305	17982791	4	19574496	19576729	2	0	0	0	1594564	3.12264e-05	2.00474e-06	-3.13289	1.98124	2.65467	0.103246	0.347668	chr4:17954305-19601729
4	17979305	17982791	4	19697434	19699161	0	0	1	0	1717249	0.00966026	0.00190992	2.35656	1.82928	1.4455	0.229251	0.347668	chr4:17954305-19724161
4	18053790	18055764	4	18929590	18931540	1	0	0	0	875788	0.00969903	0.00294361	-2.2886	1.82923	1.32781	0.249195	0.347668	chr4:18028790-18956540
4	18053790	18055764	4	20022512	20024062	0	0	1	0	1968510	0.00966026	0.00177419	2.35656	1.82928	1.4455	0.229251	0.347668	chr4:18028790-20049062
4	18056997	18059224	4	18876600	18878831	0	0	2	0	819605	6.26437e-05	4.97142e-06	3.20839	1.98133	2.88993	0.089135	0.347668	chr4:18031997-18903831
4	18056997	18059224	4	19114009	19115427	0	1	0	0	1056607	0.00966026	0.00263517	-2.2885	1.82918	1.32774	0.249207	0.347668	chr4:18031997-19140427
4	18056997	18059224	4	19128177	19130811	1	0	0	0	1071383	0.00966026	0.00257625	-2.2886	1.82923	1.32781	0.249195	0.347668	chr4:18031997-19155811
4	18056997	18059224	4	19558850	19560362	0	0	0	1	1501495	0.00966026	0.00214319	2.35646	1.82923	1.44543	0.229262	0.347668	chr4:18031997-19585362
4	18062474	18063904	4	19484201	19486309	0	1	0	0	1422066	0.00966026	0.00214376	-2.2885	1.82918	1.32774	0.249207	0.347668	chr4:18037474-19511309
4	18062474	18063904	4	19707657	19709623	0	0	0	1	1645451	0.00966026	0.00196463	2.35646	1.82923	1.44543	0.229262	0.347668	chr4:18037474-19734623
4	18073404	18075480	4	19331150	19333131	0	0	0	1	1257698	0.00966026	0.00229203	2.35646	1.82923	1.44543	0.229262	0.347668	chr4:18048404-19358131
4	18073404	18075480	4	19489581	19493543	2	0	0	0	1417120	3.56137e-05	2.37229e-06	-3.13289	1.98124	2.65467	0.103246	0.347668	chr4:18048404-19518543
4	18073404	18075480	4	19629869	19631399	1	0	0	0	1556192	0.00966026	0.00202082	-2.2886	1.82923	1.32781	0.249195	0.347668	chr4:18048404-19656399
4	18073404	18075480	4	18663088	18664529	1	0	0	1	589366	0.000108429	9.79253e-06	0.067862	1.98124	0.00172722	0.96685	0.968342	chr4:18048404-18689529
4	18091856	18093514	4	18926699	18928080	0	0	0	1	834704	0.00973393	0.0030323	2.35646	1.82923	1.44543	0.229262	0.347668	chr4:18066856-18953080
4	18091856	18093514	4	19217556	19218802	0	1	0	0	1125494	0.00966026	0.00246196	-2.2885	1.82918	1.32774	0.249207	0.347668	chr4:18066856-19243802
4	18091856	18093514	4	19489581	19493543	0	0	0	1	1398877	0.00966026	0.00219646	2.35646	1.82923	1.44543	0.229262	0.347668	chr4:18066856-19518543
4	18099527	18101317	4	18686218	18689728	1	1	0	0	587551	0.000107886	9.73712e-06	-3.13279	1.98119	2.65454	0.103255	0.347668	chr4:18074527-18714728
4	18099527	18101317	4	19496128	19499061	0	0	1	0	1397172	0.00966026	0.00218839	2.35656	1.82928	1.4455	0.229251	0.347668	chr4:18074527-19524061
4	18099527	18101317	4	19802371	19803957	0	0	0	1	1702742	0.00966026	0.00191969	2.35646	1.82923	1.44543	0.229262	0.347668	chr4:18074527-19828957
4	18138531	18140453	4	19331150	19333131	0	0	1	0	1192648	0.00966026	0.00237223	2.35656	1.82928	1.4455	0.229251	0.347668	chr4:18113531-19358131
4	18138531	18140453	4	19517194	19519470	0	0	0	1	1378840	0.00966026	0.00216735	2.35646	1.82923	1.44543	0.229262	0.347668	chr4:18113531-19544470
4	18156031	18157968	4	19109603	19111539	0	0	0	1	953571	0.00966026	0.002749	2.35646	1.82923	1.44543	0.229262	0.347668	chr4:18131031-19136539
4	18156031	18157968	4	19217556	19218802	0	1	0	0	1061179	0.00966026	0.0025517	-2.2885	1.82918	1.32774	0.249207	0.347668	chr4:18131031-19243802
4	18156031	18157968	4	19517194	19519470	0	0	0	1	1361332	0.00966026	0.00217798	2.35646	1.82923	1.44543	0.229262	0.347668	chr4:18131031-19544470
4	18171561	18173113	4	19114009	19115427	0	0	0	1	942381	0.00966814	0.00280419	2.35646	1.82923	1.44543	0.229262	0.347668	chr4:18146561-19140427
4	18195478	18196779	4	19641320	19642618	0	0	0	1	1445840	0.00966026	0.00213034	2.35646	1.82923	1.44543	0.229262	0.347668	chr4:18170478-19667618
4	18195478	18196779	4	19853515	19854849	0	0	1	0	1658053	0.00966026	0.00197008	2.35656	1.82928	1.4455	0.229251	0.347668	chr4:18170478-19879849
4	18250323	18252142	4	19941942	19944093	0	0	0	1	1691785	0.00966026	0.00193062	2.35646	1.82923	1.44543	0.229262	0.347668	chr4:18225323-19969093
4	18398310	18400067	4	20223811	20225094	0	0	0	1	1825264	0.00966026	0.00184395	2.35646	1.82923	1.44543	0.229262	0.347668	chr4:18373310-20250094
4	18503161	18505050	4	19355898	19357572	0	0	0	1	852629	0.00971861	0.00299704	2.35646	1.82923	1.44543	0.229262	0.347668	chr4:18478161-19382572
4	18503161	18505050	4	19782541	19784610	0	0	1	0	1279470	0.00966026	0.00230079	2.35656	1.82928	1.4455	0.229251	0.347668	chr4:18478161-19809610
4	18503161	18505050	4	19869009	19873348	0	1	0	0	1367073	0.00966026	0.00225406	-2.2885	1.82918	1.32774	0.249207	0.347668	chr4:18478161-19898348
4	18505626	18507769	4	19484201	19486309	0	1	0	0	978557	0.00966026	0.0027493	-2.2885	1.82918	1.32774	0.249207	0.347668	chr4:18480626-19511309
4	18505626	18507769	4	19496128	19499061	0	0	1	0	990897	0.00966416	0.00278719	2.35656	1.82928	1.4455	0.229251	0.347668	chr4:18480626-19524061
4	18505626	18507769	4	19662592	19664027	1	0	0	0	1156612	0.00966026	0.00243873	-2.2886	1.82923	1.32781	0.249195	0.347668	chr4:18480626-19689027
4	18529374	18530761	4	19489581	19493543	0	0	1	0	961494	0.00966778	0.00279921	2.35656	1.82928	1.4455	0.229251	0.347668	chr4:18504374-19518543
4	18557985	18559537	4	19331150	19333131	1	0	0	0	773379	0.00982114	0.00320497	-2.2886	1.82923	1.32781	0.249195	0.347668	chr4:18532985-19358131
4	18557985	18559537	4	19574496	19576729	1	0	0	0	1016851	0.00966026	0.00264471	-2.2886	1.82923	1.32781	0.249195	0.347668	chr4:18532985-19601729
4	18570499	18572041	4	19546247	19547753	0	1	0	0	975730	0.00966026	0.00270503	-2.2885	1.82918	1.32774	0.249207	0.347668	chr4:18545499-19572753
4	18570499	18572041	4	19707657	19709623	0	0	0	1	1137370	0.00966026	0.00244081	2.35646	1.82923	1.44543	0.229262	0.347668	chr4:18545499-19734623
4	18582420	18584452	4	19496128	19499061	0	0	1	0	914158	0.00968275	0.002895	2.35656	1.82928	1.4455	0.229251	0.347668	chr4:18557420-19524061
4	18645547	18646864	4	19546247	19547753	0	0	0	1	900794	0.0096755	0.00286001	2.35646	1.82923	1.44543	0.229262	0.347668	chr4:18620547-19572753
4	18645547	18646864	4	19727142	19729131	1	0	0	0	1081931	0.00966026	0.00252139	-2.2886	1.82923	1.32781	0.249195	0.347668	chr4:18620547-19754131
4	18645547	18646864	4	20007358	20010246	0	0	0	1	1362596	0.00966026	0.00217894	2.35646	1.82923	1.44543	0.229262	0.347668	chr4:18620547-20035246
4	18650398	18651738	4	19355898	19357572	0	0	1	0	705667	0.00997654	0.00344042	2.35656	1.82928	1.4455	0.229251	0.347668	chr4:18625398-19382572
4	18650398	18651738	4	20268685	20270266	1	0	0	0	1618407	0.00966026	0.00200531	-2.2886	1.82923	1.32781	0.249195	0.347668	chr4:18625398-20295266
4	18686218	18689728	4	19755398	19757904	0	0	1	0	1068678	0.00966026	0.00253627	2.35656	1.82928	1.4455	0.229251	0.347668	chr4:18661218-19782904
4	18795047	18796346	4	19489581	19493543	0	0	1	1	695865	7.70346e-05	6.52213e-06	3.2083	1.98128	2.88979	0.0891424	0.347668	chr4:18770047-19518543
4	18819164	18820399	4	19525412	19527242	0	0	1	0	706545	0.00997738	0.00344187	2.35656	1.82928	1.4455	0.229251	0.347668	chr4:18794164-19552242
4	18853757	18855063	4	19568906	19571284	0	1	0	0	715685	0.00999828	0.00347101	-2.2885	1.82918	1.32774	0.249207	0.347668	chr4:18828757-19596284
4	18926699	18928080	4	19316012	19317956	0	0	1	1	389594	0.000466575	5.19093e-05	3.2083	1.98128	2.88979	0.0891424	0.347668	chr4:18901699-19342956
4	18926699	18928080	4	19489581	19493543	0	0	0	2	564172	0.000132107	1.2269e-05	3.2082	1.98123	2.88966	0.0891499	0.347668	chr4:18901699-19518543
4	18929590	18931540	4	20223811	20225094	0	0	0	1	1293887	0.00966026	0.00225442	2.35646	1.82923	1.44543	0.229262	0.347668	chr4:18904590-20250094
4	18967252	18969066	4	20639536	20641266	1	0	0	0	1672242	0.00966026	0.00201209	-2.2886	1.82923	1.32781	0.249195	0.347668	chr4:18942252-20666266
4	18986543	18987817	4	19241312	19244284	0	1	1	0	255618	0.00249217	0.00034186	0.0680531	1.98123	0.00173501	0.966775	0.968342	chr4:18961543-19269284
4	19023380	19024781	4	20642719	20644707	0	0	0	1	1619632	0.00966026	0.00197049	2.35646	1.82923	1.44543	0.229262	0.347668	chr4:18998380-20669707
4	19114009	19115427	4	19853515	19854849	1	0	0	0	739464	0.0098934	0.00331828	-2.2886	1.82923	1.32781	0.249195	0.347668	chr4:19089009-19879849
4	19114009	19115427	4	19941942	19944093	0	0	0	1	828299	0.00973997	0.00304558	2.35646	1.82923	1.44543	0.229262	0.347668	chr4:19089009-19969093
4	19128177	19130811	4	20639536	20641266	0	0	0	1	1510907	0.00966026	0.00206588	2.35646	1.82923	1.44543	0.229262	0.347668	chr4:19103177-20666266
4	19241312	19244284	4	20353445	20354791	0	0	1	0	1111320	0.00966026	0.00247274	2.35656	1.82928	1.4455	0.229251	0.347668	chr4:19216312-20379791
4	19241312	19244284	4	20650338	20651656	0	0	0	1	1408199	0.00966026	0.00214034	2.35646	1.82923	1.44543	0.229262	0.347668	chr4:19216312-20676656
4	19288135	19289569	4	19489581	19493543	1	1	0	0	202710	0.00966026	0.00151983	-3.13279	1.98119	2.65454	0.103255	0.347668	chr4:19263135-19518543
4	19316012	19317956	4	20950426	20952328	0	0	1	0	1634393	0.00966026	0.00196323	2.35656	1.82928	1.4455	0.229251	0.347668	chr4:19291012-20977328
4	19331150	19333131	4	19489581	19493543	2	0	3	1	159421	5.28794e-06	2.84905e-07	0.995269	2.46681	0.799998	0.371094	0.494705	chr4:19306150-19518543
4	19336073	19338169	4	19496128	19499061	2	0	3	0	160473	5.66018e-05	4.3526e-06	0.607522	2.35989	0.263892	0.607459	0.725311	chr4:19311073-19524061
4	19355898	19357572	4	20310938	20314211	0	0	0	1	955839	0.00966026	0.00274858	2.35646	1.82923	1.44543	0.229262	0.347668	chr4:19330898-20339211
4	19355898	19357572	4	20353445	20354791	1	0	0	0	997383	0.00966026	0.00265949	-2.2886	1.82923	1.32781	0.249195	0.347668	chr4:19330898-20379791
4	19355898	19357572	4	20375853	20377528	0	1	0	0	1019955	0.00966026	0.00262616	-2.2885	1.82918	1.32774	0.249207	0.347668	chr4:19330898-20402528
4	19413027	19414333	4	20270891	20272392	1	0	0	0	857961	0.00970954	0.00297129	-2.2886	1.82923	1.32781	0.249195	0.347668	chr4:19388027-20297392
4	19441403	19442880	4	20360347	20361894	0	0	1	0	918979	0.00967053	0.00281615	2.35656	1.82928	1.4455	0.229251	0.347668	chr4:19416403-20386894
4	19441403	19442880	4	20660235	20661755	0	1	0	0	1218853	0.00966026	0.00233578	-2.2885	1.82918	1.32774	0.249207	0.347668	chr4:19416403-20686755
4	19453240	19454839	4	20360347	20361894	0	0	1	0	907081	0.00967462	0.00284665	2.35656	1.82928	1.4455	0.229251	0.347668	chr4:19428240-20386894
4	19484201	19486309	4	19489581	19493543	3	10	5	15	6307	1.06804e-09	2.94444e-11	0.695428	4.01666	1.90257	0.167791	0.347668	chr4:19459201-19518543
4	19484201	19486309	4	20737012	20739469	0	1	0	0	1252985	0.00966026	0.00229988	-2.2885	1.82918	1.32774	0.249207	0.347668	chr4:19459201-20764469
4	19489581	19493543	4	20310938	20314211	1	0	0	0	821012	0.00979077	0.00315074	-2.2886	1.82923	1.32781	0.249195	0.347668	chr4:19464581-20339211
4	19489581	19493543	4	20776693	20779375	0	1	0	0	1286472	0.00966026	0.00226822	-2.2885	1.82918	1.32774	0.249207	0.347668	chr4:19464581-20804375
4	19489581	19493543	4	19496128	19499061	14	16	11	24	6032	0	0	0.304485	4.84899	0.708493	0.399945	0.530571	chr4:19464581-19524061
4	19489581	19493543	4	19869009	19873348	1	0	1	0	379616	0.000568158	6.50264e-05	0.0679561	1.98128	0.00173105	0.966813	0.968342	chr4:19464581-19898348
4	19496128	19499061	4	19883044	19884499	1	1	0	0	386177	0.000495631	5.56354e-05	-3.13279	1.98119	2.65454	0.103255	0.347668	chr4:19471128-19909499
4	19496128	19499061	4	20697696	20699464	1	0	0	0	1200985	0.00966026	0.00238058	-2.2886	1.82923	1.32781	0.249195	0.347668	chr4:19471128-20724464
4	19496128	19499061	4	21451316	21452621	1	0	0	0	1954374	0.00966026	0.00179681	-2.2886	1.82923	1.32781	0.249195	0.347668	chr4:19471128-21477621
4	19496128	19499061	4	19782541	19784610	1	0	1	0	285981	0.00157095	0.000204815	0.0679561	1.98128	0.00173105	0.966813	0.968342	chr4:19471128-19809610
4	19517194	19519470	4	19900152	19901740	0	0	1	1	382614	0.00049944	5.61259e-05	3.2083	1.98128	2.88979	0.0891424	0.347668	chr4:19492194-19926740
4	19525412	19527242	4	21228190	21229867	0	0	0	1	1702701	0.00966026	0.0019192	2.35646	1.82923	1.44543	0.229262	0.347668	chr4:19500412-21254867
4	19568906	19571284	4	20041426	20043545	1	1	0	0	472390	0.000245603	2.49022e-05	-3.13279	1.98119	2.65454	0.103255	0.347668	chr4:19543906-20068545
4	19568906	19571284	4	19574496	19576729	8	11	6	11	5517	3.54344e-11	7.91145e-13	-0.0745808	4.11855	0.0241996	0.876378	0.968342	chr4:19543906-19601729
4	19574496	19576729	4	19869009	19873348	1	2	0	0	295566	1.92283e-05	1.14792e-06	-3.66181	2.11865	3.98019	0.0460383	0.347668	chr4:19549496-19898348
4	19574496	19576729	4	19893886	19896968	2	2	0	0	319814	6.87261e-08	2.48004e-09	-4.04812	2.24418	5.30503	0.0212639	0.347668	chr4:19549496-19921968
4	19574496	19576729	4	20022512	20024062	0	0	1	1	447674	0.000287684	2.98217e-05	3.2083	1.98128	2.88979	0.0891424	0.347668	chr4:19549496-20049062
4	19574496	19576729	4	20109408	20110871	2	0	0	0	534527	0.00015737	1.49697e-05	-3.13289	1.98124	2.65467	0.103246	0.347668	chr4:19549496-20135871
4	19574496	19576729	4	19900152	19901740	0	2	0	2	325333	5.97621e-08	2.12481e-09	0.0755086	2.24418	0.00345872	0.953103	0.968342	chr4:19549496-19926740
4	19574496	19576729	4	19938751	19940508	1	0	0	1	364017	0.000618342	7.15683e-05	0.067862	1.98124	0.00172722	0.96685	0.968342	chr4:19549496-19965508
4	19583464	19585269	4	20776693	20779375	1	0	0	0	1193667	0.00966026	0.00236364	-2.2886	1.82923	1.32781	0.249195	0.347668	chr4:19558464-20804375
4	19583464	19585269	4	19842933	19845462	1	0	0	1	259831	0.00230947	0.000314202	0.067862	1.98124	0.00172722	0.96685	0.968342	chr4:19558464-19870462
4	19583464	19585269	4	19869009	19873348	1	0	0	1	286812	0.00157313	0.000205149	0.067862	1.98124	0.00172722	0.96685	0.968342	chr4:19558464-19898348
4	19591385	19593057	4	20406462	20408018	0	0	0	1	815019	0.00978363	0.00313788	2.35646	1.82923	1.44543	0.229262	0.347668	chr4:19566385-20433018
4	19591385	19593057	4	20684596	20685852	0	0	1	0	1093003	0.00966026	0.00259732	2.35656	1.82928	1.4455	0.229251	0.347668	chr4:19566385-20710852
4	19591385	19593057	4	19869009	19873348	0	1	1	0	278957	0.00184918	0.000245538	0.0680531	1.98123	0.00173501	0.966775	0.968342	chr4:19566385-19898348
4	19613996	19615425	4	20611754	20613619	0	0	0	1	997976	0.00966026	0.00269524	2.35646	1.82923	1.44543	0.229262	0.347668	chr4:19588996-20638619
4	19613996	19615425	4	20146146	20149472	1	0	1	0	533098	0.00015665	1.48921e-05	0.0679561	1.98128	0.00173105	0.966813	0.968342	chr4:19588996-20174472
4	19629869	19631399	4	20608342	20609964	0	0	1	0	978519	0.00966259	0.00276722	2.35656	1.82928	1.4455	0.229251	0.347668	chr4:19604869-20634964
4	19641320	19642618	4	20650338	20651656	1	0	0	0	1009028	0.00966026	0.00265314	-2.2886	1.82923	1.32781	0.249195	0.347668	chr4:19616320-20676656
4	19641320	19642618	4	20022512	20024062	0	1	0	1	381318	0.000502858	5.65628e-05	0.067959	1.98119	0.00173117	0.966812	0.968342	chr4:19616320-20049062
4	19657845	19659550	4	19859295	19861127	0	0	1	1	201513	0.00949398	0.00146521	3.2083	1.98128	2.88979	0.0891424	0.347668	chr4:19632845-19886127
4	19657845	19659550	4	19893886	19896968	1	0	1	0	236729	0.00364272	0.00051863	0.0679561	1.98128	0.00173105	0.966813	0.968342	chr4:19632845-19921968
4	19662592	19664027	4	19883044	19884499	0	0	2	0	220462	0.0053515	0.000789001	3.20839	1.98133	2.88993	0.089135	0.347668	chr4:19637592-19909499
4	19683226	19684831	4	19941942	19944093	1	1	0	0	258989	0.00233673	0.000318326	-3.13279	1.98119	2.65454	0.103255	0.347668	chr4:19658226-19969093
4	19683226	19684831	4	19869009	19873348	1	1	1	1	187150	2.26674e-05	1.37069e-06	0.0755058	2.24427	0.00345849	0.953104	0.968342	chr4:19658226-19898348
4	19697434	19699161	4	19869009	19873348	2	3	5	5	172881	0	0	1.04717	3.18297	1.99072	0.158266	0.347668	chr4:19672434-19898348
4	19697434	19699161	4	21395006	21396352	0	0	0	1	1697381	0.00966026	0.00191999	2.35646	1.82923	1.44543	0.229262	0.347668	chr4:19672434-21421352
4	19697434	19699161	4	19900152	19901740	1	4	4	3	202648	0	0	0.547314	2.98124	0.460389	0.497442	0.64875	chr4:19672434-19926740
4	19697434	19699161	4	19893886	19896968	2	0	1	2	197129	1.60878e-07	6.41907e-09	0.607334	2.3598	0.263742	0.607561	0.725311	chr4:19672434-19921968
4	19697434	19699161	4	19941942	19944093	0	1	0	1	244720	0.00307379	0.000430595	0.067959	1.98119	0.00173117	0.966812	0.968342	chr4:19672434-19969093
4	19707657	19709623	4	19859295	19861127	1	0	2	2	151571	0.0035275	0.000500701	1.83947	2.35984	2.10298	0.147012	0.347668	chr4:19682657-19886127
4	19707657	19709623	4	20041426	20043545	0	0	0	2	333845	0.000824436	9.91303e-05	3.2082	1.98123	2.88966	0.0891499	0.347668	chr4:19682657-20068545
4	19707657	19709623	4	19883044	19884499	1	0	2	0	175131	0.00153733	0.000199906	0.919793	2.11883	0.400671	0.526743	0.66131	chr4:19682657-19909499
4	19707657	19709623	4	19893886	19896968	4	1	2	1	186787	1.43672e-12	2.77556e-14	-0.612328	2.65937	0.392971	0.530742	0.665339	chr4:19682657-19921968
4	19707657	19709623	4	19900152	19901740	2	2	4	1	192306	0	0	0.385419	2.74687	0.17728	0.673721	0.797746	chr4:19682657-19926740
4	19707657	19709623	4	19869009	19873348	8	3	4	5	162538	0	0	-0.19984	3.46674	0.0991282	0.752878	0.874781	chr4:19682657-19898348
4	19727142	19729131	4	19893886	19896968	1	1	0	1	167290	0.00365626	0.000520714	-0.776331	2.11869	0.283103	0.594674	0.715307	chr4:19702142-19921968
4	19755398	19757904	4	20737012	20739469	0	1	0	0	981589	0.00966026	0.00268889	-2.2885	1.82918	1.32774	0.249207	0.347668	chr4:19730398-20764469
4	19761397	19763011	4	20697696	20699464	0	0	1	0	936376	0.00966384	0.00277898	2.35656	1.82928	1.4455	0.229251	0.347668	chr4:19736397-20724464
4	19853515	19854849	4	19869009	19873348	2	3	6	5	16996	0.00503501	0.000738575	1.18162	3.24442	2.65111	0.103478	0.347668	chr4:19828515-19898348
4	19855684	19857809	4	19869009	19873348	5	6	5	11	14432	3.71307e-08	1.26391e-09	0.613635	3.78858	1.23031	0.267346	0.372013	chr4:19830684-19898348
4	19869009	19873348	4	19900152	19901740	2	2	7	2	29767	0.00989014	0.00331226	1.20353	3.05187	2.26454	0.132365	0.347668	chr4:19844009-19926740
4	19869009	19873348	4	20737012	20739469	0	0	1	0	867062	0.00971779	0.00299349	2.35656	1.82928	1.4455	0.229251	0.347668	chr4:19844009-20764469
4	19869009	19873348	4	20776693	20779375	0	1	0	0	906855	0.00967522	0.00285375	-2.2885	1.82918	1.32774	0.249207	0.347668	chr4:19844009-20804375
4	19869009	19873348	4	21846879	21849274	0	1	0	0	1976898	0.00966026	0.00181904	-2.2885	1.82918	1.32774	0.249207	0.347668	chr4:19844009-21874274
4	19869009	19873348	4	20146146	20149472	2	0	0	1	276630	2.84402e-05	1.78049e-06	-0.776428	2.11874	0.283165	0.594635	0.715307	chr4:19844009-20174472
4	19869009	19873348	4	19893886	19896968	15	16	15	14	24248	0	0	-0.0110936	4.7468	0.000872708	0.976433	0.977493	chr4:19844009-19921968
4	19883044	19884499	4	21846879	21849274	0	0	1	0	1964305	0.00966026	0.00178642	2.35656	1.82928	1.4455	0.229251	0.347668	chr4:19858044-21874274
4	19893886	19896968	4	21775068	21777470	0	0	0	1	1880842	0.00966026	0.0018866	2.35646	1.82923	1.44543	0.229262	0.347668	chr4:19868886-21802470
4	19916225	19917496	4	21846879	21849274	1	0	0	0	1931216	0.00966026	0.00179525	-2.2886	1.82923	1.32781	0.249195	0.347668	chr4:19891225-21874274
4	20004003	20005361	4	20310938	20314211	0	0	1	1	307892	0.00113381	0.000142094	3.2083	1.98128	2.88979	0.0891424	0.347668	chr4:19979003-20339211
4	20004003	20005361	4	20776693	20779375	1	0	0	0	773352	0.00981755	0.00319937	-2.2886	1.82923	1.32781	0.249195	0.347668	chr4:19979003-20804375
4	20004003	20005361	4	21974269	21975697	1	0	0	0	1970301	0.00966026	0.001779	-2.2886	1.82923	1.32781	0.249195	0.347668	chr4:19979003-22000697
4	20007358	20010246	4	20784486	20785803	0	0	1	0	776342	0.00981574	0.00319691	2.35656	1.82928	1.4455	0.229251	0.347668	chr4:19982358-20810803
4	20007358	20010246	4	21726491	21728388	0	0	1	0	1718637	0.00966026	0.00190633	2.35656	1.82928	1.4455	0.229251	0.347668	chr4:19982358-21753388
4	20022512	20024062	4	20776693	20779375	1	0	0	0	754747	0.00985143	0.00325572	-2.2886	1.82923	1.32781	0.249195	0.347668	chr4:19997512-20804375
4	20022512	20024062	4	20784486	20785803	0	0	1	0	761857	0.00984008	0.00323831	2.35656	1.82928	1.4455	0.229251	0.347668	chr4:19997512-20810803
4	20022512	20024062	4	21775068	21777470	0	0	2	0	1752982	2.92619e-05	1.84699e-06	3.20839	1.98133	2.88993	0.089135	0.347668	chr4:19997512-21802470
4	20041426	20043545	4	20950426	20952328	0	1	0	0	908891	0.0096777	0.00287352	-2.2885	1.82918	1.32774	0.249207	0.347668	chr4:20016426-20977328
4	20041426	20043545	4	21738936	21740641	0	1	0	0	1697303	0.00966026	0.00192174	-2.2885	1.82918	1.32774	0.249207	0.347668	chr4:20016426-21765641
4	20041426	20043545	4	21901063	21902568	0	0	1	0	1859330	0.00966026	0.00184759	2.35656	1.82928	1.4455	0.229251	0.347668	chr4:20016426-21927568
4	20053677	20055276	4	21878938	21881191	0	0	0	1	1825588	0.00966026	0.00190009	2.35646	1.82923	1.44543	0.229262	0.347668	chr4:20028677-21906191
4	20053677	20055276	4	20360347	20361894	0	1	1	0	306644	0.00114264	0.000143363	0.0680531	1.98123	0.00173501	0.966775	0.968342	chr4:20028677-20386894
4	20109408	20110871	4	21395006	21396352	0	0	1	0	1285539	0.00966026	0.00226574	2.35656	1.82928	1.4455	0.229251	0.347668	chr4:20084408-21421352
4	20109408	20110871	4	21524898	21526251	0	0	0	1	1415435	0.00966026	0.00219421	2.35646	1.82923	1.44543	0.229262	0.347668	chr4:20084408-21551251
4	20131797	20133336	4	20639536	20641266	0	0	1	1	507834	0.000185829	1.81013e-05	3.2083	1.98128	2.88979	0.0891424	0.347668	chr4:20106797-20666266
4	20131797	20133336	4	20838290	20839743	0	0	1	0	706450	0.00997331	0.00343658	2.35656	1.82928	1.4455	0.229251	0.347668	chr4:20106797-20864743
4	20131797	20133336	4	21959717	21961055	0	0	0	1	1827819	0.00966026	0.00184105	2.35646	1.82923	1.44543	0.229262	0.347668	chr4:20106797-21986055
4	20146146	20149472	4	20360347	20361894	0	0	1	1	213311	0.00657335	0.000986168	3.2083	1.98128	2.88979	0.0891424	0.347668	chr4:20121146-20386894
4	20146146	20149472	4	20776693	20779375	3	2	0	0	630225	3.544e-13	6.43929e-15	-4.35255	2.35966	6.62892	0.0100336	0.347668	chr4:20121146-20804375
4	20146146	20149472	4	21172431	21173965	1	0	0	0	1025389	0.00966026	0.00262922	-2.2886	1.82923	1.32781	0.249195	0.347668	chr4:20121146-21198965
4	20146146	20149472	4	21180706	21182139	0	0	1	0	1033613	0.00966026	0.00264272	2.35656	1.82928	1.4455	0.229251	0.347668	chr4:20121146-21207139
4	20146146	20149472	4	21395006	21396352	0	1	0	0	1247870	0.00966026	0.00230468	-2.2885	1.82918	1.32774	0.249207	0.347668	chr4:20121146-21421352
4	20146146	20149472	4	21738936	21740641	0	0	1	0	1591979	0.00966026	0.00199259	2.35656	1.82928	1.4455	0.229251	0.347668	chr4:20121146-21765641
4	20146146	20149472	4	21878938	21881191	1	0	0	0	1732255	0.00966026	0.00196759	-2.2886	1.82923	1.32781	0.249195	0.347668	chr4:20121146-21906191
4	20146146	20149472	4	22106741	22108235	1	0	0	0	1959679	0.00966026	0.00178986	-2.2886	1.82923	1.32781	0.249195	0.347668	chr4:20121146-22133235
4	20146146	20149472	4	20353445	20354791	0	1	0	1	206309	0.00807136	0.00123056	0.067959	1.98119	0.00173117	0.966812	0.968342	chr4:20121146-20379791
4	20186116	20187566	4	21726491	21728388	0	0	0	1	1540598	0.00966026	0.00203329	2.35646	1.82923	1.44543	0.229262	0.347668	chr4:20161116-21753388
4	20195187	20196877	4	20639536	20641266	2	0	0	0	444369	0.000306725	3.20808e-05	-3.13289	1.98124	2.65467	0.103246	0.347668	chr4:20170187-20666266
4	20195187	20196877	4	20776693	20779375	0	0	0	2	582002	0.000111511	1.01119e-05	3.2082	1.98123	2.88966	0.0891499	0.347668	chr4:20170187-20804375
4	20195187	20196877	4	21228190	21229867	0	0	1	0	1032996	0.00966026	0.00260282	2.35656	1.82928	1.4455	0.229251	0.347668	chr4:20170187-21254867
4	20195187	20196877	4	21871363	21873150	0	0	0	1	1676224	0.00966026	0.00194449	2.35646	1.82923	1.44543	0.229262	0.347668	chr4:20170187-21898150
4	20215269	20216562	4	21228190	21229867	0	0	1	0	1013113	0.00966026	0.00264098	2.35656	1.82928	1.4455	0.229251	0.347668	chr4:20190269-21254867
4	20215269	20216562	4	20693589	20695462	1	0	1	0	478610	0.000230777	2.31823e-05	0.0679561	1.98128	0.00173105	0.966813	0.968342	chr4:20190269-20720462
4	20268685	20270266	4	22143721	22145119	1	0	0	0	1874944	0.00966026	0.00185609	-2.2886	1.82923	1.32781	0.249195	0.347668	chr4:20243685-22170119
4	20278796	20280693	4	21775068	21777470	0	0	0	1	1496524	0.00966026	0.00217297	2.35646	1.82923	1.44543	0.229262	0.347668	chr4:20253796-21802470
4	20310938	20314211	4	20642719	20644707	0	0	1	1	331138	0.000850614	0.000102697	3.2083	1.98128	2.88979	0.0891424	0.347668	chr4:20285938-20669707
4	20310938	20314211	4	20776693	20779375	1	1	0	0	465459	0.000248993	2.52939e-05	-3.13279	1.98119	2.65454	0.103255	0.347668	chr4:20285938-20804375
4	20310938	20314211	4	21871363	21873150	0	0	1	0	1559682	0.00966026	0.00202549	2.35656	1.82928	1.4455	0.229251	0.347668	chr4:20285938-21898150
4	20310938	20314211	4	20742656	20744022	0	1	2	0	430764	1.96077e-06	9.73909e-08	0.91989	2.11878	0.400744	0.526705	0.66131	chr4:20285938-20769022
4	20360347	20361894	4	21172431	21173965	0	0	0	1	812077	0.00976242	0.00309547	2.35646	1.82923	1.44543	0.229262	0.347668	chr4:20335347-21198965
4	20360347	20361894	4	21228190	21229867	0	0	1	0	867908	0.00969734	0.00293861	2.35656	1.82928	1.4455	0.229251	0.347668	chr4:20335347-21254867
4	20375853	20377528	4	21395006	21396352	0	1	0	0	1018988	0.00966026	0.00262547	-2.2885	1.82918	1.32774	0.249207	0.347668	chr4:20350853-21421352
4	20375853	20377528	4	21878938	21881191	0	1	0	0	1503374	0.00966026	0.00211522	-2.2885	1.82918	1.32774	0.249207	0.347668	chr4:20350853-21906191
4	20375853	20377528	4	22365993	22367716	1	0	0	0	1990164	0.00966026	0.00176206	-2.2886	1.82923	1.32781	0.249195	0.347668	chr4:20350853-22392716
4	20608342	20609964	4	22365993	22367716	1	0	0	0	1757701	0.00966026	0.00191283	-2.2886	1.82923	1.32781	0.249195	0.347668	chr4:20583342-22392716
4	20608342	20609964	4	22394860	22396292	0	1	0	0	1786423	0.00966026	0.00188563	-2.2885	1.82918	1.32774	0.249207	0.347668	chr4:20583342-22421292
4	20642719	20644707	4	21550925	21552455	0	0	1	0	907977	0.00967343	0.00284004	2.35656	1.82928	1.4455	0.229251	0.347668	chr4:20617719-21577455
4	20697696	20699464	4	21451316	21452621	0	0	0	1	753388	0.00986088	0.00326772	2.35646	1.82923	1.44543	0.229262	0.347668	chr4:20672696-21477621
4	20737012	20739469	4	21524898	21526251	0	0	1	0	787334	0.00982582	0.00321217	2.35656	1.82928	1.4455	0.229251	0.347668	chr4:20712012-21551251
4	20737012	20739469	4	22355481	22361556	0	0	1	0	1620278	0.00966026	0.00197846	2.35656	1.82928	1.4455	0.229251	0.347668	chr4:20712012-22386556
4	20742656	20744022	4	22355481	22361556	0	0	1	0	1615179	0.00966026	0.00198525	2.35656	1.82928	1.4455	0.229251	0.347668	chr4:20717656-22386556
4	20776693	20779375	4	21524898	21526251	0	0	1	0	747540	0.0098789	0.00329472	2.35656	1.82928	1.4455	0.229251	0.347668	chr4:20751693-21551251
4	20922316	20923872	4	21919006	21920173	0	0	0	1	996495	0.00966026	0.00271862	2.35646	1.82923	1.44543	0.229262	0.347668	chr4:20897316-21945173
4	21524898	21526251	4	22462329	22463802	0	0	0	1	937491	0.0096755	0.00285876	2.35646	1.82923	1.44543	0.229262	0.347668	chr4:21499898-22488802
4	21726491	21728388	4	22472471	22474311	0	0	1	0	745951	0.00987614	0.00329034	2.35656	1.82928	1.4455	0.229251	0.347668	chr4:21701491-22499311
4	21726491	21728388	4	22355481	22361556	0	1	1	0	631079	8.29771e-05	7.1907e-06	0.0680531	1.98123	0.00173501	0.966775	0.968342	chr4:21701491-22386556
4	21775068	21777470	4	22355481	22361556	1	1	0	0	582249	0.00012004	1.10045e-05	-3.13279	1.98119	2.65454	0.103255	0.347668	chr4:21750068-22386556
4	21775068	21777470	4	23613502	23614786	0	0	1	0	1837875	0.00966026	0.00203416	2.35656	1.82928	1.4455	0.229251	0.347668	chr4:21750068-23639786
4	21775068	21777470	4	21846879	21849274	4	2	2	4	71807	0.00565707	0.000837976	0.0813538	2.98125	0.0102847	0.919222	0.968342	chr4:21750068-21874274
4	21800425	21804636	4	22620621	22621885	1	0	0	0	818722	0.00975943	0.00308841	-2.2886	1.82923	1.32781	0.249195	0.347668	chr4:21775425-22646885
4	21800425	21804636	4	23798034	23800866	0	0	1	0	1996919	0.00966026	0.00175803	2.35656	1.82928	1.4455	0.229251	0.347668	chr4:21775425-23825866
4	21846879	21849274	4	23832985	23835515	0	0	0	1	1986173	0.00966026	0.00182707	2.35646	1.82923	1.44543	0.229262	0.347668	chr4:21821879-23860515
4	21846879	21849274	4	21878938	21881191	4	6	5	4	31988	4.23129e-05	2.96863e-06	-0.0652002	3.41417	0.0100962	0.919963	0.968342	chr4:21821879-21906191
4	21846879	21849274	4	22355481	22361556	1	0	0	1	510442	0.000183459	1.78393e-05	0.067862	1.98124	0.00172722	0.96685	0.968342	chr4:21821879-22386556
4	21853726	21855144	4	22355481	22361556	0	0	2	0	504083	0.000188602	1.84129e-05	3.20839	1.98133	2.88993	0.089135	0.347668	chr4:21828726-22386556
4	21878938	21881191	4	22770688	22772530	0	1	0	0	891544	0.00970961	0.0029714	-2.2885	1.82918	1.32774	0.249207	0.347668	chr4:21853938-22797530
4	21878938	21881191	4	23215381	23216546	0	0	0	1	1335899	0.00966026	0.00232203	2.35646	1.82923	1.44543	0.229262	0.347668	chr4:21853938-23241546
4	21878938	21881191	4	23613502	23614786	0	0	1	0	1734079	0.00966026	0.00209009	2.35656	1.82928	1.4455	0.229251	0.347668	chr4:21853938-23639786
4	21901063	21902568	4	22664770	22666384	0	1	0	0	763761	0.00984128	0.00324057	-2.2885	1.82918	1.32774	0.249207	0.347668	chr4:21876063-22691384
4	21901063	21902568	4	22847782	22849954	0	0	0	1	947052	0.00967499	0.00284892	2.35646	1.82923	1.44543	0.229262	0.347668	chr4:21876063-22874954
4	21901063	21902568	4	23603167	23606251	0	0	1	0	1702893	0.00966026	0.00194989	2.35656	1.82928	1.4455	0.229251	0.347668	chr4:21876063-23631251
4	22038655	22040073	4	23233932	23235949	0	0	1	0	1195576	0.00966026	0.00236618	2.35656	1.82928	1.4455	0.229251	0.347668	chr4:22013655-23260949
4	22038655	22040073	4	23327126	23328431	0	0	0	1	1288414	0.00966026	0.00226243	2.35646	1.82923	1.44543	0.229262	0.347668	chr4:22013655-23353431
4	22106741	22108235	4	23519748	23521609	0	0	0	1	1413190	0.00966026	0.00213239	2.35646	1.82923	1.44543	0.229262	0.347668	chr4:22081741-23546609
4	22111654	22113206	4	22829545	22831255	1	0	0	0	717970	0.00993949	0.00339079	-2.2886	1.82923	1.32781	0.249195	0.347668	chr4:22086654-22856255
4	22121605	22123097	4	22926776	22929058	0	1	0	0	805566	0.00983195	0.00322344	-2.2885	1.82918	1.32774	0.249207	0.347668	chr4:22096605-22954058
4	22121605	22123097	4	23519748	23521609	0	0	1	1	1398327	3.49612e-05	2.31651e-06	3.2083	1.98128	2.88979	0.0891424	0.347668	chr4:22096605-23546609
4	22143721	22145119	4	23429595	23431374	0	0	1	0	1286064	0.00966026	0.00225578	2.35656	1.82928	1.4455	0.229251	0.347668	chr4:22118721-23456374
4	22157600	22159233	4	22870275	22872387	0	0	1	0	712914	0.00996862	0.00342926	2.35656	1.82928	1.4455	0.229251	0.347668	chr4:22132600-22897387
4	22157600	22159233	4	22926776	22929058	0	1	0	0	769500	0.00989037	0.00331272	-2.2885	1.82918	1.32774	0.249207	0.347668	chr4:22132600-22954058
4	22355481	22361556	4	22365993	22367716	2	5	9	5	8336	0.00026599	2.72838e-05	1.05798	3.51749	2.77971	0.0954657	0.347668	chr4:22330481-22392716
4	22355481	22361556	4	23996791	23998463	0	1	0	0	1639108	0.00966026	0.00196791	-2.2885	1.82918	1.32774	0.249207	0.347668	chr4:22330481-24023463
4	22355481	22361556	4	22378450	22381143	4	2	3	6	21278	0.00737527	0.00111649	0.64746	3.18294	0.786798	0.37507	0.499273	chr4:22330481-22406143
4	22428607	22430063	4	23729081	23730573	0	0	0	1	1300492	0.00966026	0.00224395	2.35646	1.82923	1.44543	0.229262	0.347668	chr4:22403607-23755573
4	22462329	22463802	4	24362051	24365010	1	0	0	0	1900465	0.00966026	0.0018249	-2.2886	1.82923	1.32781	0.249195	0.347668	chr4:22437329-24390010
4	22462329	22463802	4	24409098	24411917	1	0	0	0	1947442	0.00966026	0.00180134	-2.2886	1.82923	1.32781	0.249195	0.347668	chr4:22437329-24436917
4	22553916	22555524	4	23327126	23328431	0	0	1	0	773058	0.00989464	0.00332071	2.35656	1.82928	1.4455	0.229251	0.347668	chr4:22528916-23353431
4	22553916	22555524	4	23729081	23730573	0	0	1	0	1175107	0.00966026	0.00247613	2.35656	1.82928	1.4455	0.229251	0.347668	chr4:22528916-23755573
4	22553916	22555524	4	24409098	24411917	0	0	0	1	1855787	0.00966026	0.00189927	2.35646	1.82923	1.44543	0.229262	0.347668	chr4:22528916-24436917
4	22728056	22729516	4	24418405	24421639	0	0	1	0	1691236	0.00966026	0.00194039	2.35656	1.82928	1.4455	0.229251	0.347668	chr4:22703056-24446639
4	22923048	22925344	4	24695801	24697722	0	0	1	0	1772565	0.00966026	0.00188003	2.35656	1.82928	1.4455	0.229251	0.347668	chr4:22898048-24722722
4	22923048	22925344	4	23241581	23243243	1	0	1	0	318216	0.000996994	0.00012293	0.0679561	1.98128	0.00173105	0.966813	0.968342	chr4:22898048-23268243
4	22941249	22942654	4	24584356	24586044	0	0	1	0	1643248	0.00966026	0.00195382	2.35656	1.82928	1.4455	0.229251	0.347668	chr4:22916249-24611044
4	22943430	22944761	4	24145746	24147102	0	0	1	0	1202328	0.00966026	0.00239215	2.35656	1.82928	1.4455	0.229251	0.347668	chr4:22918430-24172102
4	22943430	22944761	4	24885614	24886927	0	0	0	1	1942175	0.00966026	0.00178722	2.35646	1.82923	1.44543	0.229262	0.347668	chr4:22918430-24911927
4	23064162	23066130	4	23822302	23824379	1	0	0	0	758194	0.00984828	0.00325033	-2.2886	1.82923	1.32781	0.249195	0.347668	chr4:23039162-23849379
4	23128230	23129712	4	25071443	25072716	0	0	1	0	1943108	0.00966026	0.00180761	2.35656	1.82928	1.4455	0.229251	0.347668	chr4:23103230-25097716
4	23190267	23191626	4	23996791	23998463	0	0	1	0	806680	0.0097766	0.00312208	2.35656	1.82928	1.4455	0.229251	0.347668	chr4:23165267-24023463
4	23219502	23221156	4	24615705	24617420	0	0	0	1	1396233	0.00966026	0.00218591	2.35646	1.82923	1.44543	0.229262	0.347668	chr4:23194502-24642420
4	23241581	23243243	4	24495381	24497034	0	0	0	1	1253795	0.00966026	0.00234303	2.35646	1.82923	1.44543	0.229262	0.347668	chr4:23216581-24522034
4	23303634	23304871	4	24965548	24968110	1	0	0	0	1662576	0.00966026	0.00196715	-2.2886	1.82923	1.32781	0.249195	0.347668	chr4:23278634-24993110
4	23327126	23328431	4	24145746	24147102	0	0	0	1	818645	0.00976952	0.0031097	2.35646	1.82923	1.44543	0.229262	0.347668	chr4:23302126-24172102
4	23519748	23521609	4	24528895	24530733	0	0	0	1	1009135	0.00966026	0.00263633	2.35646	1.82923	1.44543	0.229262	0.347668	chr4:23494748-24555733
4	23519748	23521609	4	24683328	24684769	0	0	1	0	1163370	0.00966026	0.00241268	2.35656	1.82928	1.4455	0.229251	0.347668	chr4:23494748-24709769
4	23545548	23549012	4	25409527	25411143	1	0	0	0	1863055	0.00966026	0.00191883	-2.2886	1.82923	1.32781	0.249195	0.347668	chr4:23520548-25436143
4	23603167	23606251	4	24418405	24421639	0	0	1	0	815313	0.00977184	0.00311491	2.35656	1.82928	1.4455	0.229251	0.347668	chr4:23578167-24446639
4	23789680	23791267	4	24559910	24562274	0	0	1	0	770618	0.00982325	0.00320801	2.35656	1.82928	1.4455	0.229251	0.347668	chr4:23764680-24587274
4	23798034	23800866	4	25280478	25282931	0	0	1	0	1482254	0.00966026	0.00207188	2.35656	1.82928	1.4455	0.229251	0.347668	chr4:23773034-25307931
4	23822302	23824379	4	24584356	24586044	0	0	1	0	761859	0.00984028	0.00323874	2.35656	1.82928	1.4455	0.229251	0.347668	chr4:23797302-24611044
4	23822302	23824379	4	24973430	24974685	1	0	0	0	1150717	0.00966026	0.00241763	-2.2886	1.82923	1.32781	0.249195	0.347668	chr4:23797302-24999685
4	23822302	23824379	4	25247700	25251273	0	0	0	1	1426146	0.00966026	0.00213412	2.35646	1.82923	1.44543	0.229262	0.347668	chr4:23797302-25276273
4	23832985	23835515	4	24683328	24684769	0	1	0	0	849798	0.00978162	0.00313255	-2.2885	1.82918	1.32774	0.249207	0.347668	chr4:23807985-24709769
4	23996791	23998463	4	25280478	25282931	0	1	0	0	1284077	0.00966026	0.0022583	-2.2885	1.82918	1.32774	0.249207	0.347668	chr4:23971791-25307931
4	24362051	24365010	4	25280478	25282931	0	0	1	0	918174	0.00967146	0.00282245	2.35656	1.82928	1.4455	0.229251	0.347668	chr4:24337051-25307931
4	24409098	24411917	4	25247700	25251273	0	0	0	1	838979	0.0097551	0.00307871	2.35646	1.82923	1.44543	0.229262	0.347668	chr4:24384098-25276273
4	24409098	24411917	4	25622454	25624430	1	0	0	0	1212934	0.00966026	0.00236205	-2.2886	1.82923	1.32781	0.249195	0.347668	chr4:24384098-25649430
4	24418405	24421639	4	25443285	25444716	0	0	1	0	1023978	0.00966026	0.00262504	2.35656	1.82928	1.4455	0.229251	0.347668	chr4:24393405-25469716
4	24495381	24497034	4	24965548	24968110	0	0	1	1	470621	0.000244844	2.48104e-05	3.2083	1.98128	2.88979	0.0891424	0.347668	chr4:24470381-24993110
4	24495381	24497034	4	25271485	25273057	1	0	0	0	776063	0.00983527	0.00323026	-2.2886	1.82923	1.32781	0.249195	0.347668	chr4:24470381-25298057
4	24495381	24497034	4	25280478	25282931	0	0	1	0	785497	0.00980159	0.0031719	2.35656	1.82928	1.4455	0.229251	0.347668	chr4:24470381-25307931
4	24495381	24497034	4	26345034	26348606	0	0	0	1	1850612	0.00966026	0.00182978	2.35646	1.82923	1.44543	0.229262	0.347668	chr4:24470381-26373606
4	24499225	24500500	4	25247700	25251273	0	0	1	0	749624	0.00988708	0.00330741	2.35656	1.82928	1.4455	0.229251	0.347668	chr4:24474225-25276273
4	24499225	24500500	4	26345034	26348606	0	2	0	0	1846957	2.70734e-05	1.67217e-06	-3.1327	1.98114	2.65441	0.103263	0.347668	chr4:24474225-26373606
4	24510893	24512981	4	25622454	25624430	0	0	0	1	1111505	0.00966026	0.00249618	2.35646	1.82923	1.44543	0.229262	0.347668	chr4:24485893-25649430
4	24559910	24562274	4	26389585	26390800	0	0	1	0	1829100	0.00966026	0.00184521	2.35656	1.82928	1.4455	0.229251	0.347668	chr4:24534910-26415800
4	24573364	24575077	4	24896831	24900130	1	0	1	0	324260	0.000932776	0.000114021	0.0679561	1.98128	0.00173105	0.966813	0.968342	chr4:24548364-24925130
4	24632858	24634651	4	25799318	25800602	0	1	0	0	1166205	0.00966026	0.00244808	-2.2885	1.82918	1.32774	0.249207	0.347668	chr4:24607858-25825602
4	24632858	24634651	4	26265805	26267407	0	0	1	0	1632851	0.00966026	0.00198448	2.35656	1.82928	1.4455	0.229251	0.347668	chr4:24607858-26292407
4	24695801	24697722	4	24896831	24900130	0	1	1	0	201719	0.00951333	0.00146844	0.0680531	1.98123	0.00173501	0.966775	0.968342	chr4:24670801-24925130
4	24707892	24709382	4	24896831	24900130	0	2	0	0	189843	0.00966026	0.00240368	-3.1327	1.98114	2.65441	0.103263	0.347668	chr4:24682892-24925130
4	24707892	24709382	4	26543243	26545295	0	0	1	0	1835632	0.00966026	0.00184228	2.35656	1.82928	1.4455	0.229251	0.347668	chr4:24682892-26570295
4	24896831	24900130	4	26345034	26348606	0	0	0	1	1448339	0.00966026	0.00209838	2.35646	1.82923	1.44543	0.229262	0.347668	chr4:24871831-26373606
4	24904013	24905586	4	25280478	25282931	0	0	0	2	376905	0.00052706	5.96817e-05	3.2082	1.98123	2.88966	0.0891499	0.347668	chr4:24879013-25307931
4	25149508	25151455	4	26842068	26845146	0	0	1	0	1693125	0.00966026	0.00194508	2.35656	1.82928	1.4455	0.229251	0.347668	chr4:25124508-26870146
4	25247700	25251273	4	26345034	26348606	0	2	0	0	1097333	4.40085e-05	3.12703e-06	-3.1327	1.98114	2.65441	0.103263	0.347668	chr4:25222700-26373606
4	25247700	25251273	4	26389585	26390800	0	0	1	0	1140706	0.00966026	0.0024582	2.35656	1.82928	1.4455	0.229251	0.347668	chr4:25222700-26415800
4	25247700	25251273	4	25537599	25539152	0	2	0	1	288889	2.07992e-05	1.2496e-06	-0.776234	2.11864	0.283042	0.594714	0.715307	chr4:25222700-25564152
4	25280478	25282931	4	26265805	26267407	0	0	0	1	984901	0.00966026	0.00268793	2.35646	1.82923	1.44543	0.229262	0.347668	chr4:25255478-26292407
4	25280478	25282931	4	26331681	26333576	0	0	0	1	1050924	0.00966026	0.00256878	2.35646	1.82923	1.44543	0.229262	0.347668	chr4:25255478-26358576
4	25280478	25282931	4	26340760	26342445	0	1	0	0	1059898	0.00966026	0.00255467	-2.2885	1.82918	1.32774	0.249207	0.347668	chr4:25255478-26367445
4	25280478	25282931	4	26345034	26348606	0	0	1	2	1065115	7.55057e-08	2.75145e-09	3.74022	2.11878	4.33288	0.037383	0.347668	chr4:25255478-26373606
4	25280478	25282931	4	26543243	26545295	0	0	1	0	1262564	0.00966026	0.00228261	2.35656	1.82928	1.4455	0.229251	0.347668	chr4:25255478-26570295
4	25280478	25282931	4	26325027	26327146	1	0	0	1	1044382	4.61717e-05	3.33081e-06	0.067862	1.98124	0.00172722	0.96685	0.968342	chr4:25255478-26352146
4	25343004	25344713	4	26093176	26094416	1	0	0	0	749937	0.00986463	0.00327454	-2.2886	1.82923	1.32781	0.249195	0.347668	chr4:25318004-26119416
4	25537599	25539152	4	26543243	26545295	0	0	0	1	1005893	0.00966026	0.00265245	2.35646	1.82923	1.44543	0.229262	0.347668	chr4:25512599-26570295
4	25655643	25656867	4	26623075	26624461	0	0	0	1	967513	0.00966026	0.00271444	2.35646	1.82923	1.44543	0.229262	0.347668	chr4:25630643-26649461
4	25932911	25934223	4	26993330	26996462	0	0	1	0	1061329	0.00966026	0.00266097	2.35656	1.82928	1.4455	0.229251	0.347668	chr4:25907911-27021462
4	26012876	26014159	4	26993330	26996462	0	1	0	0	981378	0.00966338	0.00277557	-2.2885	1.82918	1.32774	0.249207	0.347668	chr4:25987876-27021462
4	26260193	26262142	4	26475669	26477124	1	1	0	0	215229	0.0061702	0.000920745	-3.13279	1.98119	2.65454	0.103255	0.347668	chr4:26235193-26502124
4	26285819	26287199	4	26543243	26545295	1	0	1	0	257760	0.00243183	0.000332699	0.0679561	1.98128	0.00173105	0.966813	0.968342	chr4:26260819-26570295
4	26340760	26342445	4	26345034	26348606	9	7	6	3	5217	2.22016e-05	1.34033e-06	-0.729741	3.70369	1.57492	0.209494	0.347668	chr4:26315760-26373606
4	26345034	26348606	4	27846546	27848052	0	0	1	0	1500479	0.00966026	0.00205611	2.35656	1.82928	1.4455	0.229251	0.347668	chr4:26320034-27873052
4	26675036	26676211	4	27677066	27678564	0	0	1	0	1002191	0.00966026	0.00268042	2.35656	1.82928	1.4455	0.229251	0.347668	chr4:26650036-27703564
4	26776306	26778787	4	28301343	28302752	0	0	0	1	1524501	0.00966026	0.00203882	2.35646	1.82923	1.44543	0.229262	0.347668	chr4:26751306-28327752
4	26839149	26840970	4	27657266	27658942	0	0	0	1	818044	0.00977945	0.00312913	2.35646	1.82923	1.44543	0.229262	0.347668	chr4:26814149-27683942
4	26839149	26840970	4	28167089	28168625	0	1	0	0	1327797	0.00966026	0.00221402	-2.2885	1.82918	1.32774	0.249207	0.347668	chr4:26814149-28193625
4	26842068	26845146	4	27846546	27848052	0	0	0	1	1003692	0.00966026	0.00268986	2.35646	1.82923	1.44543	0.229262	0.347668	chr4:26817068-27873052
4	26842068	26845146	4	28110075	28111399	0	0	0	1	1267130	0.00966026	0.00230723	2.35646	1.82923	1.44543	0.229262	0.347668	chr4:26817068-28136399
4	26850927	26852520	4	28823188	28826358	0	0	1	0	1973049	0.00966026	0.00177101	2.35656	1.82928	1.4455	0.229251	0.347668	chr4:26825927-28851358
4	26868655	26869930	4	28546142	28548749	0	0	1	0	1678153	0.00966026	0.00195206	2.35656	1.82928	1.4455	0.229251	0.347668	chr4:26843655-28573749
4	26883076	26884962	4	27764178	27766244	0	0	0	1	881192	0.00969397	0.00292813	2.35646	1.82923	1.44543	0.229262	0.347668	chr4:26858076-27791244
4	26893643	26894985	4	28546142	28548749	0	0	0	1	1653131	0.00966026	0.00194733	2.35646	1.82923	1.44543	0.229262	0.347668	chr4:26868643-28573749
4	26925773	26927551	4	27774995	27776307	0	1	0	0	848989	0.00971331	0.00298114	-2.2885	1.82918	1.32774	0.249207	0.347668	chr4:26900773-27801307
4	26925773	26927551	4	28261990	28263389	0	0	1	0	1336027	0.00966026	0.00221106	2.35656	1.82928	1.4455	0.229251	0.347668	chr4:26900773-28288389
4	26999359	27000782	4	28852964	28854572	0	0	1	0	1853697	0.00966026	0.00182958	2.35656	1.82928	1.4455	0.229251	0.347668	chr4:26974359-28879572
4	27248638	27250356	4	28431621	28433188	0	0	0	1	1182907	0.00966026	0.00239249	2.35646	1.82923	1.44543	0.229262	0.347668	chr4:27223638-28458188
4	27248638	27250356	4	29182559	29183748	0	0	0	1	1933656	0.00966026	0.00178916	2.35646	1.82923	1.44543	0.229262	0.347668	chr4:27223638-29208748
4	27291831	27293291	4	28295161	28296939	0	0	0	1	1003489	0.00966026	0.00267168	2.35646	1.82923	1.44543	0.229262	0.347668	chr4:27266831-28321939
4	27373330	27374920	4	28360748	28361992	0	1	0	0	987245	0.00966026	0.0026778	-2.2885	1.82918	1.32774	0.249207	0.347668	chr4:27348330-28386992
4	27406558	27407776	4	28852964	28854572	0	0	1	0	1446601	0.00966026	0.00211027	2.35656	1.82928	1.4455	0.229251	0.347668	chr4:27381558-28879572
4	27426311	27427966	4	28292469	28294461	0	0	1	0	866326	0.00972137	0.00300356	2.35656	1.82928	1.4455	0.229251	0.347668	chr4:27401311-28319461
4	27431415	27432775	4	28468165	28469975	0	1	0	0	1036975	0.00966026	0.00260811	-2.2885	1.82918	1.32774	0.249207	0.347668	chr4:27406415-28494975
4	27457571	27459132	4	28231009	28232562	0	0	0	1	773434	0.00982092	0.00320464	2.35646	1.82923	1.44543	0.229262	0.347668	chr4:27432571-28257562
4	27457571	27459132	4	29334850	29336689	0	0	0	1	1877418	0.00966026	0.00181606	2.35646	1.82923	1.44543	0.229262	0.347668	chr4:27432571-29361689
4	27457571	27459132	4	28167089	28168625	1	0	1	0	709505	7.09862e-05	5.86564e-06	0.0679561	1.98128	0.00173105	0.966813	0.968342	chr4:27432571-28193625
4	27482525	27483759	4	28468165	28469975	0	0	1	0	985928	0.00966026	0.0027084	2.35656	1.82928	1.4455	0.229251	0.347668	chr4:27457525-28494975
4	27500508	27502511	4	29477588	29478896	0	0	0	1	1976732	0.00966026	0.00180519	2.35646	1.82923	1.44543	0.229262	0.347668	chr4:27475508-29503896
4	27628221	27629572	4	29152738	29153947	0	0	1	0	1524446	0.00966026	0.00205241	2.35656	1.82928	1.4455	0.229251	0.347668	chr4:27603221-29178947
4	27653556	27656343	4	28880969	28882981	0	1	0	0	1227025	0.00966026	0.00233735	-2.2885	1.82918	1.32774	0.249207	0.347668	chr4:27628556-28907981
4	27677066	27678564	4	29505513	29506781	0	0	1	0	1828332	0.00966026	0.00187494	2.35656	1.82928	1.4455	0.229251	0.347668	chr4:27652066-29531781
4	27683408	27684886	4	28830046	28831668	0	0	0	1	1146710	0.00966026	0.00243758	2.35646	1.82923	1.44543	0.229262	0.347668	chr4:27658408-28856668
4	27774995	27776307	4	29513406	29514789	0	0	0	1	1738446	0.00966026	0.00190757	2.35646	1.82923	1.44543	0.229262	0.347668	chr4:27749995-29539789
4	27774995	27776307	4	27976669	27978450	1	0	1	0	201908	0.00952288	0.00147005	0.0679561	1.98128	0.00173105	0.966813	0.968342	chr4:27749995-28003450
4	27846546	27848052	4	29339653	29340961	0	0	0	1	1493008	0.00966026	0.00207628	2.35646	1.82923	1.44543	0.229262	0.347668	chr4:27821546-29365961
4	27872434	27874307	4	29352337	29353654	0	0	0	1	1479625	0.00966026	0.00208828	2.35646	1.82923	1.44543	0.229262	0.347668	chr4:27847434-29378654
4	27969903	27971535	4	28852964	28854572	0	0	0	1	883049	0.00968836	0.00290967	2.35646	1.82923	1.44543	0.229262	0.347668	chr4:27944903-28879572
4	27969903	27971535	4	28874683	28876177	1	0	0	0	904711	0.00967946	0.00288262	-2.2886	1.82923	1.32781	0.249195	0.347668	chr4:27944903-28901177
4	27969903	27971535	4	29477588	29478896	0	1	0	0	1507523	0.00966026	0.00209346	-2.2885	1.82918	1.32774	0.249207	0.347668	chr4:27944903-29503896
4	27976669	27978450	4	29405862	29407862	0	0	0	1	1429302	0.00966026	0.00217151	2.35646	1.82923	1.44543	0.229262	0.347668	chr4:27951669-29432862
4	27976669	27978450	4	29543290	29544641	0	1	0	0	1566406	0.00966026	0.00206713	-2.2885	1.82918	1.32774	0.249207	0.347668	chr4:27951669-29569641
4	27976669	27978450	4	29644597	29646039	0	0	1	0	1667758	0.00966026	0.00199672	2.35656	1.82928	1.4455	0.229251	0.347668	chr4:27951669-29671039
4	27999976	28001464	4	28942300	28943693	0	0	1	0	942276	0.0096633	0.00277323	2.35656	1.82928	1.4455	0.229251	0.347668	chr4:27974976-28968693
4	27999976	28001464	4	29505513	29506781	0	0	1	0	1505427	0.00966026	0.00206764	2.35656	1.82928	1.4455	0.229251	0.347668	chr4:27974976-29531781
4	27999976	28001464	4	29543290	29544641	0	0	1	0	1543245	0.00966026	0.00205729	2.35656	1.82928	1.4455	0.229251	0.347668	chr4:27974976-29569641
4	28110075	28111399	4	28880969	28882981	0	1	0	0	771238	0.0098476	0.00324962	-2.2885	1.82918	1.32774	0.249207	0.347668	chr4:28085075-28907981
4	28158431	28159979	4	29472306	29474246	0	0	1	0	1314071	0.00966026	0.00222716	2.35656	1.82928	1.4455	0.229251	0.347668	chr4:28133431-29499246
4	28167089	28168625	4	28866744	28868315	0	0	0	1	699672	0.00999036	0.00346063	2.35646	1.82923	1.44543	0.229262	0.347668	chr4:28142089-28893315
4	28231009	28232562	4	29933017	29934346	0	0	0	1	1701896	0.00966026	0.00193259	2.35646	1.82923	1.44543	0.229262	0.347668	chr4:28206009-29959346
4	28239265	28240931	4	30223958	30225527	1	0	0	0	1984644	0.00966026	0.00176485	-2.2886	1.82923	1.32781	0.249195	0.347668	chr4:28214265-30250527
4	28252063	28253508	4	29528492	29530406	0	0	0	1	1276663	0.00966026	0.00226333	2.35646	1.82923	1.44543	0.229262	0.347668	chr4:28227063-29555406
4	28288687	28290294	4	29090859	29092684	0	1	0	0	802281	0.009792	0.00315268	-2.2885	1.82918	1.32774	0.249207	0.347668	chr4:28263687-29117684
4	28288687	28290294	4	29152738	29153947	0	1	0	0	863852	0.00972146	0.00300379	-2.2885	1.82918	1.32774	0.249207	0.347668	chr4:28263687-29178947
4	28295161	28296939	4	29352337	29353654	0	0	0	1	1056945	0.00966026	0.00261111	2.35646	1.82923	1.44543	0.229262	0.347668	chr4:28270161-29378654
4	28295161	28296939	4	29505513	29506781	0	0	0	1	1210097	0.00966026	0.00237689	2.35646	1.82923	1.44543	0.229262	0.347668	chr4:28270161-29531781
4	28295161	28296939	4	30056625	30058160	0	0	1	0	1761342	0.00966026	0.00192344	2.35656	1.82928	1.4455	0.229251	0.347668	chr4:28270161-30083160
4	28301343	28302752	4	29152738	29153947	0	0	1	0	851295	0.00974055	0.00304814	2.35656	1.82928	1.4455	0.229251	0.347668	chr4:28276343-29178947
4	28301343	28302752	4	29719124	29720412	0	1	0	0	1417720	0.00966026	0.00218116	-2.2885	1.82918	1.32774	0.249207	0.347668	chr4:28276343-29745412
4	28301343	28302752	4	30101732	30103225	0	0	1	0	1800431	0.00966026	0.00186455	2.35656	1.82928	1.4455	0.229251	0.347668	chr4:28276343-30128225
4	28333212	28334903	4	29074779	29076562	0	0	0	1	741613	0.00989326	0.00331763	2.35646	1.82923	1.44543	0.229262	0.347668	chr4:28308212-29101562
4	28333212	28334903	4	29647340	29649502	1	0	0	0	1314363	0.00966026	0.00222716	-2.2886	1.82923	1.32781	0.249195	0.347668	chr4:28308212-29674502
4	28345679	28347143	4	29528492	29530406	0	1	0	0	1183038	0.00966026	0.00237811	-2.2885	1.82918	1.32774	0.249207	0.347668	chr4:28320679-29555406
4	28374499	28376444	4	29339653	29340961	1	0	0	0	964835	0.00966026	0.00273132	-2.2886	1.82923	1.32781	0.249195	0.347668	chr4:28349499-29365961
4	28380741	28382253	4	29339653	29340961	0	0	0	1	958810	0.00966259	0.00276729	2.35646	1.82923	1.44543	0.229262	0.347668	chr4:28355741-29365961
4	28380741	28382253	4	29438489	29440131	1	0	0	0	1057813	0.00966026	0.00267766	-2.2886	1.82923	1.32781	0.249195	0.347668	chr4:28355741-29465131
4	28380741	28382253	4	30256903	30258584	0	0	1	0	1876246	0.00966026	0.00181987	2.35656	1.82928	1.4455	0.229251	0.347668	chr4:28355741-30283584
4	28391520	28393394	4	28830046	28831668	0	2	0	0	438400	0.000309335	3.23968e-05	-3.1327	1.98114	2.65441	0.103263	0.347668	chr4:28366520-28856668
4	28391520	28393394	4	29949783	29951480	1	0	0	0	1558174	0.00966026	0.0020481	-2.2886	1.82923	1.32781	0.249195	0.347668	chr4:28366520-29976480
4	28431621	28433188	4	29152738	29153947	0	0	0	1	720938	0.00996868	0.00342934	2.35646	1.82923	1.44543	0.229262	0.347668	chr4:28406621-29178947
4	28431621	28433188	4	29352337	29353654	0	1	0	0	920591	0.00967312	0.00283871	-2.2885	1.82918	1.32774	0.249207	0.347668	chr4:28406621-29378654
4	28435140	28436574	4	29438489	29440131	0	0	1	0	1003453	0.00966026	0.00270702	2.35656	1.82928	1.4455	0.229251	0.347668	chr4:28410140-29465131
4	28435140	28436574	4	29477588	29478896	0	0	1	0	1042385	0.00966026	0.00261414	2.35656	1.82928	1.4455	0.229251	0.347668	chr4:28410140-29503896
4	28435140	28436574	4	30321814	30323423	0	0	0	2	1886761	2.67185e-05	1.64524e-06	3.2082	1.98123	2.88966	0.0891499	0.347668	chr4:28410140-30348423
4	28468165	28469975	4	29213995	29215425	0	0	0	1	745640	0.00989822	0.00332711	2.35646	1.82923	1.44543	0.229262	0.347668	chr4:28443165-29240425
4	28487852	28490044	4	30321814	30323423	0	0	1	0	1833670	0.00966026	0.00188891	2.35656	1.82928	1.4455	0.229251	0.347668	chr4:28462852-30348423
4	28518802	28520707	4	29532938	29534285	0	0	1	0	1013857	0.00966026	0.00263335	2.35656	1.82928	1.4455	0.229251	0.347668	chr4:28493802-29559285
4	28518802	28520707	4	30292746	30294295	0	0	0	1	1773766	0.00966026	0.00189843	2.35646	1.82923	1.44543	0.229262	0.347668	chr4:28493802-30319295
4	28546142	28548749	4	29334850	29336689	0	1	0	0	788324	0.00980109	0.00317064	-2.2885	1.82918	1.32774	0.249207	0.347668	chr4:28521142-29361689
4	28546142	28548749	4	29438489	29440131	0	0	1	0	891864	0.0097157	0.00298871	2.35656	1.82928	1.4455	0.229251	0.347668	chr4:28521142-29465131
4	28546142	28548749	4	29477588	29478896	0	0	1	0	930796	0.0096758	0.00286328	2.35656	1.82928	1.4455	0.229251	0.347668	chr4:28521142-29503896
4	28546142	28548749	4	29532938	29534285	0	0	1	0	986166	0.00966026	0.00268269	2.35656	1.82928	1.4455	0.229251	0.347668	chr4:28521142-29559285
4	28546142	28548749	4	30056625	30058160	0	0	1	0	1509947	0.00966026	0.00208627	2.35656	1.82928	1.4455	0.229251	0.347668	chr4:28521142-30083160
4	28570618	28572098	4	28814685	28817128	1	0	0	1	244548	0.00305402	0.000427562	0.067862	1.98124	0.00172722	0.96685	0.968342	chr4:28545618-28842128
4	28637720	28639253	4	29532938	29534285	0	0	1	0	895125	0.00967682	0.00286956	2.35656	1.82928	1.4455	0.229251	0.347668	chr4:28612720-29559285
4	28637720	28639253	4	29543290	29544641	0	0	0	1	905479	0.00968087	0.00288668	2.35646	1.82923	1.44543	0.229262	0.347668	chr4:28612720-29569641
4	28637720	28639253	4	30250141	30252737	0	1	0	0	1612952	0.00966026	0.00207983	-2.2885	1.82918	1.32774	0.249207	0.347668	chr4:28612720-30277737
4	28653348	28655062	4	30124227	30125487	0	1	0	0	1470652	0.00966026	0.00208106	-2.2885	1.82918	1.32774	0.249207	0.347668	chr4:28628348-30150487
4	28696632	28698084	4	29528492	29530406	0	1	0	0	832091	0.00973421	0.00303266	-2.2885	1.82918	1.32774	0.249207	0.347668	chr4:28671632-29555406
4	28702130	28704052	4	29505513	29506781	0	0	0	1	803056	0.00979009	0.00314874	2.35646	1.82923	1.44543	0.229262	0.347668	chr4:28677130-29531781
4	28814685	28817128	4	29647340	29649502	0	1	0	0	832514	0.00973066	0.00302409	-2.2885	1.82918	1.32774	0.249207	0.347668	chr4:28789685-29674502
4	28814685	28817128	4	30056625	30058160	0	0	0	1	1241486	0.00966026	0.00230693	2.35646	1.82923	1.44543	0.229262	0.347668	chr4:28789685-30083160
4	28814685	28817128	4	30393623	30395266	1	0	0	0	1578538	0.00966026	0.00200053	-2.2886	1.82923	1.32781	0.249195	0.347668	chr4:28789685-30420266
4	28823188	28826358	4	30818779	30820085	0	0	1	0	1994659	0.00966026	0.00176978	2.35656	1.82928	1.4455	0.229251	0.347668	chr4:28798188-30845085
4	28830046	28831668	4	29528492	29530406	1	0	0	0	698592	0.00999295	0.00346404	-2.2886	1.82923	1.32781	0.249195	0.347668	chr4:28805046-29555406
4	28830046	28831668	4	30059401	30060986	1	0	0	0	1229336	0.00966026	0.00231786	-2.2886	1.82923	1.32781	0.249195	0.347668	chr4:28805046-30085986
4	28830046	28831668	4	30101732	30103225	0	0	0	1	1271621	0.00966026	0.00227066	2.35646	1.82923	1.44543	0.229262	0.347668	chr4:28805046-30128225
4	28830046	28831668	4	30594179	30595646	0	0	1	0	1764055	0.00966026	0.00188372	2.35656	1.82928	1.4455	0.229251	0.347668	chr4:28805046-30620646
4	28852964	28854572	4	29708200	29709809	0	0	1	0	855236	0.00972299	0.00300701	2.35656	1.82928	1.4455	0.229251	0.347668	chr4:28827964-29734809
4	28852964	28854572	4	30736498	30737938	0	0	0	1	1883450	0.00966026	0.00181098	2.35646	1.82923	1.44543	0.229262	0.347668	chr4:28827964-30762938
4	28866744	28868315	4	29644597	29646039	0	1	0	0	777788	0.00982149	0.00320583	-2.2885	1.82918	1.32774	0.249207	0.347668	chr4:28841744-29671039
4	28866744	28868315	4	30143397	30144786	0	0	0	1	1276562	0.00966026	0.00227234	2.35646	1.82923	1.44543	0.229262	0.347668	chr4:28841744-30169786
4	28874683	28876177	4	29949783	29951480	0	0	0	1	1075201	0.00966026	0.00256822	2.35646	1.82923	1.44543	0.229262	0.347668	chr4:28849683-29976480
4	28880969	28882981	4	30124227	30125487	0	0	0	1	1242882	0.00966026	0.00230794	2.35646	1.82923	1.44543	0.229262	0.347668	chr4:28855969-30150487
4	28880969	28882981	4	30699285	30701703	0	0	1	0	1818519	0.00966026	0.00189471	2.35656	1.82928	1.4455	0.229251	0.347668	chr4:28855969-30726703
4	28898653	28900051	4	29090859	29092684	0	0	1	1	192419	0.00966026	0.00218739	3.2083	1.98128	2.88979	0.0891424	0.347668	chr4:28873653-29117684
4	28898653	28900051	4	30823533	30826633	1	0	0	0	1925731	0.00966026	0.00181123	-2.2886	1.82923	1.32781	0.249195	0.347668	chr4:28873653-30851633
4	28906747	28908412	4	30699285	30701703	0	1	0	0	1792914	0.00966026	0.00189681	-2.2885	1.82918	1.32774	0.249207	0.347668	chr4:28881747-30726703
4	28911609	28913293	4	29949783	29951480	0	0	1	0	1038180	0.00966026	0.00268788	2.35656	1.82928	1.4455	0.229251	0.347668	chr4:28886609-29976480
4	28922672	28924195	4	30393623	30395266	0	0	1	0	1471011	0.00966026	0.00208654	2.35656	1.82928	1.4455	0.229251	0.347668	chr4:28897672-30420266
4	28935361	28936690	4	29647340	29649502	1	0	0	0	712395	0.00997622	0.00343999	-2.2886	1.82923	1.32781	0.249195	0.347668	chr4:28910361-29674502
4	28935361	28936690	4	30059401	30060986	0	0	1	0	1124168	0.00966026	0.00246238	2.35656	1.82928	1.4455	0.229251	0.347668	chr4:28910361-30085986
4	28942300	28943693	4	29719124	29720412	0	1	0	0	776771	0.0098281	0.00321619	-2.2885	1.82918	1.32774	0.249207	0.347668	chr4:28917300-29745412
4	29045671	29046865	4	29339653	29340961	0	0	1	1	294039	0.00134532	0.000172235	3.2083	1.98128	2.88979	0.0891424	0.347668	chr4:29020671-29365961
4	29055226	29056602	4	30699285	30701703	0	0	0	1	1644580	0.00966026	0.0019679	2.35646	1.82923	1.44543	0.229262	0.347668	chr4:29030226-30726703
4	29090859	29092684	4	30823533	30826633	0	0	0	1	1733311	0.00966026	0.001922	2.35646	1.82923	1.44543	0.229262	0.347668	chr4:29065859-30851633
4	29152738	29153947	4	29949783	29951480	0	0	0	1	797289	0.00981506	0.00319594	2.35646	1.82923	1.44543	0.229262	0.347668	chr4:29127738-29976480
4	29152738	29153947	4	30059401	30060986	0	1	0	0	906851	0.0096755	0.00285749	-2.2885	1.82918	1.32774	0.249207	0.347668	chr4:29127738-30085986
4	29152738	29153947	4	30143397	30144786	0	0	0	1	990749	0.00966026	0.00273384	2.35646	1.82923	1.44543	0.229262	0.347668	chr4:29127738-30169786
4	29182559	29183748	4	30867652	30869252	0	0	0	1	1685298	0.00966026	0.0019262	2.35646	1.82923	1.44543	0.229262	0.347668	chr4:29157559-30894252
4	29334850	29336689	4	30818779	30820085	0	0	1	0	1483662	0.00966026	0.00208805	2.35656	1.82928	1.4455	0.229251	0.347668	chr4:29309850-30845085
4	29339653	29340961	4	30056625	30058160	0	0	1	0	717085	0.00997053	0.00343252	2.35656	1.82928	1.4455	0.229251	0.347668	chr4:29314653-30083160
4	29352337	29353654	4	31340212	31341540	0	1	0	0	1987880	0.00966026	0.00177699	-2.2885	1.82918	1.32774	0.249207	0.347668	chr4:29327337-31366540
4	29438489	29440131	4	30250141	30252737	0	0	0	1	812129	0.00993809	0.00338862	2.35646	1.82923	1.44543	0.229262	0.347668	chr4:29413489-30277737
4	29438489	29440131	4	31423725	31430046	0	0	1	0	1987575	0.00966026	0.00185612	2.35656	1.82928	1.4455	0.229251	0.347668	chr4:29413489-31455046
4	29472306	29474246	4	30321814	30323423	0	0	0	1	849342	0.00971348	0.00298257	2.35646	1.82923	1.44543	0.229262	0.347668	chr4:29447306-30348423
4	29477588	29478896	4	31097960	31100415	0	0	1	0	1620945	0.00966026	0.00199495	2.35656	1.82928	1.4455	0.229251	0.347668	chr4:29452588-31125415
4	29477588	29478896	4	31243292	31244815	0	0	1	0	1765811	0.00966026	0.00191558	2.35656	1.82928	1.4455	0.229251	0.347668	chr4:29452588-31269815
4	29477588	29478896	4	31406498	31407966	0	0	0	1	1928990	0.00966026	0.00183981	2.35646	1.82923	1.44543	0.229262	0.347668	chr4:29452588-31432966
4	29497685	29499175	4	30860285	30861707	0	0	1	0	1362566	0.00966026	0.00219281	2.35656	1.82928	1.4455	0.229251	0.347668	chr4:29472685-30886707
4	29497685	29499175	4	31349258	31352546	0	0	0	1	1852472	0.00966026	0.00183068	2.35646	1.82923	1.44543	0.229262	0.347668	chr4:29472685-31377546
4	29505513	29506781	4	31406498	31407966	0	0	0	1	1901085	0.00966026	0.00182403	2.35646	1.82923	1.44543	0.229262	0.347668	chr4:29480513-31432966
4	29513406	29514789	4	30393623	30395266	0	0	0	1	880347	0.00971822	0.00299585	2.35646	1.82923	1.44543	0.229262	0.347668	chr4:29488406-30420266
4	29513406	29514789	4	30860285	30861707	0	0	0	1	1346898	0.00966026	0.00222168	2.35646	1.82923	1.44543	0.229262	0.347668	chr4:29488406-30886707
4	29528492	29530406	4	31497478	31499826	0	0	1	0	1969203	0.00966026	0.00176912	2.35656	1.82928	1.4455	0.229251	0.347668	chr4:29503492-31524826
4	29532938	29534285	4	30393623	30395266	1	0	0	0	860833	0.00970568	0.00296068	-2.2886	1.82923	1.32781	0.249195	0.347668	chr4:29507938-30420266
4	29532938	29534285	4	31349258	31352546	0	0	1	0	1817290	0.00966026	0.00184446	2.35656	1.82928	1.4455	0.229251	0.347668	chr4:29507938-31377546
4	29532938	29534285	4	31406498	31407966	0	0	0	1	1873620	0.00966026	0.00181778	2.35646	1.82923	1.44543	0.229262	0.347668	chr4:29507938-31432966
4	29644597	29646039	4	30385470	30387229	0	0	0	1	741031	0.00990025	0.0033293	2.35646	1.82923	1.44543	0.229262	0.347668	chr4:29619597-30412229
4	29644597	29646039	4	30393623	30395266	0	0	0	1	749126	0.00994255	0.00339518	2.35646	1.82923	1.44543	0.229262	0.347668	chr4:29619597-30420266
4	29644597	29646039	4	30535678	30536954	0	0	0	1	890998	0.00969982	0.00294767	2.35646	1.82923	1.44543	0.229262	0.347668	chr4:29619597-30561954
4	29644597	29646039	4	31617154	31619259	0	0	1	0	1972888	0.00966026	0.00180094	2.35656	1.82928	1.4455	0.229251	0.347668	chr4:29619597-31644259
4	29653866	29655395	4	30059401	30060986	0	0	2	0	405563	0.00040527	4.41484e-05	3.20839	1.98133	2.88993	0.089135	0.347668	chr4:29628866-30085986
4	29653866	29655395	4	31608573	31610368	2	0	0	0	1954840	2.60862e-05	1.59833e-06	-3.13289	1.98124	2.65467	0.103246	0.347668	chr4:29628866-31635368
4	29708200	29709809	4	31524945	31527564	0	0	1	0	1817250	0.00966026	0.00189792	2.35656	1.82928	1.4455	0.229251	0.347668	chr4:29683200-31552564
4	29719124	29720412	4	31243292	31244815	1	0	0	0	1524285	0.00966026	0.00207912	-2.2886	1.82923	1.32781	0.249195	0.347668	chr4:29694124-31269815
4	29719124	29720412	4	31480104	31482156	1	0	0	0	1761362	0.00966026	0.0019358	-2.2886	1.82923	1.32781	0.249195	0.347668	chr4:29694124-31507156
4	29719124	29720412	4	31509103	31510589	0	1	0	0	1790078	0.00966026	0.00190149	-2.2885	1.82918	1.32774	0.249207	0.347668	chr4:29694124-31535589
4	29910684	29912516	4	30867652	30869252	1	0	0	0	956852	0.00966026	0.00273826	-2.2886	1.82923	1.32781	0.249195	0.347668	chr4:29885684-30894252
4	29910684	29912516	4	31423725	31430046	0	0	1	1	1515285	3.25072e-05	2.10939e-06	3.2083	1.98128	2.88979	0.0891424	0.347668	chr4:29885684-31455046
4	29910684	29912516	4	31447157	31448396	1	0	0	0	1536176	0.00966026	0.0020315	-2.2886	1.82923	1.32781	0.249195	0.347668	chr4:29885684-31473396
4	29933017	29934346	4	31563267	31564715	0	0	1	0	1630309	0.00966026	0.00197868	2.35656	1.82928	1.4455	0.229251	0.347668	chr4:29908017-31589715
4	29949783	29951480	4	31349258	31352546	0	0	0	1	1400270	0.00966026	0.00214759	2.35646	1.82923	1.44543	0.229262	0.347668	chr4:29924783-31377546
4	30010337	30012694	4	31406498	31407966	0	0	1	0	1395716	0.00966026	0.00218681	2.35656	1.82928	1.4455	0.229251	0.347668	chr4:29985337-31432966
4	30010337	30012694	4	31796984	31798667	1	0	0	0	1786310	0.00966026	0.00191651	-2.2886	1.82923	1.32781	0.249195	0.347668	chr4:29985337-31823667
4	30056625	30058160	4	31402910	31405061	0	0	0	1	1346593	0.00966026	0.00229298	2.35646	1.82923	1.44543	0.229262	0.347668	chr4:30031625-31430061
4	30059401	30060986	4	31349258	31352546	0	0	1	0	1290708	0.00966026	0.00224919	2.35656	1.82928	1.4455	0.229251	0.347668	chr4:30034401-31377546
4	30059401	30060986	4	31537260	31541930	0	0	1	0	1479401	0.00966026	0.00208425	2.35656	1.82928	1.4455	0.229251	0.347668	chr4:30034401-31566930
4	30059401	30060986	4	30823533	30826633	1	0	1	0	764889	6.50495e-05	5.22581e-06	0.0679561	1.98128	0.00173105	0.966813	0.968342	chr4:30034401-30851633
4	30101732	30103225	4	31590721	31592632	0	0	1	0	1489198	0.00966026	0.00206553	2.35656	1.82928	1.4455	0.229251	0.347668	chr4:30076732-31617632
4	30124227	30125487	4	31083046	31084654	1	0	0	0	958993	0.00966026	0.0027383	-2.2886	1.82923	1.32781	0.249195	0.347668	chr4:30099227-31109654
4	30124227	30125487	4	31211506	31213179	0	0	0	1	1087485	0.00966026	0.0025103	2.35646	1.82923	1.44543	0.229262	0.347668	chr4:30099227-31238179
4	30124227	30125487	4	31796984	31798667	1	0	0	0	1672968	0.00966026	0.00194011	-2.2886	1.82923	1.32781	0.249195	0.347668	chr4:30099227-31823667
4	30143397	30144786	4	31349258	31352546	0	1	0	0	1206810	0.00966026	0.00235343	-2.2885	1.82918	1.32774	0.249207	0.347668	chr4:30118397-31377546
4	30143397	30144786	4	31962610	31964980	0	1	0	0	1819703	0.00966026	0.00187156	-2.2885	1.82918	1.32774	0.249207	0.347668	chr4:30118397-31989980
4	30250141	30252737	4	31396774	31398226	0	1	0	0	1146061	0.00966026	0.00262262	-2.2885	1.82918	1.32774	0.249207	0.347668	chr4:30225141-31423226
4	30250141	30252737	4	31537260	31541930	1	0	0	0	1288156	0.00966026	0.00243606	-2.2886	1.82923	1.32781	0.249195	0.347668	chr4:30225141-31566930
4	30256903	30258584	4	31402910	31405061	0	0	0	1	1146242	0.00966026	0.00245153	2.35646	1.82923	1.44543	0.229262	0.347668	chr4:30231903-31430061
4	30292746	30294295	4	31243292	31244815	0	1	0	0	950533	0.00966357	0.00277715	-2.2885	1.82918	1.32774	0.249207	0.347668	chr4:30267746-31269815
4	30292746	30294295	4	31423725	31430046	0	0	0	1	1133365	0.00966026	0.00249927	2.35646	1.82923	1.44543	0.229262	0.347668	chr4:30267746-31455046
4	30321814	30323423	4	31406498	31407966	0	0	1	0	1084613	0.00966026	0.00253902	2.35656	1.82928	1.4455	0.229251	0.347668	chr4:30296814-31432966
4	30321814	30323423	4	31563267	31564715	0	0	0	1	1241372	0.00966026	0.00231377	2.35646	1.82923	1.44543	0.229262	0.347668	chr4:30296814-31589715
4	30321814	30323423	4	31590721	31592632	0	0	1	0	1269058	0.00966026	0.00227637	2.35656	1.82928	1.4455	0.229251	0.347668	chr4:30296814-31617632
4	30393623	30395266	4	31423725	31430046	1	0	0	0	1032441	0.00966026	0.00269937	-2.2886	1.82923	1.32781	0.249195	0.347668	chr4:30368623-31455046
4	30393623	30395266	4	32249146	32252026	1	0	0	0	1856141	0.00966026	0.00187345	-2.2886	1.82923	1.32781	0.249195	0.347668	chr4:30368623-32277026
4	30422381	30424131	4	30823533	30826633	1	1	0	0	401827	0.000426823	4.68509e-05	-3.13279	1.98119	2.65454	0.103255	0.347668	chr4:30397381-30851633
4	30422381	30424131	4	31423725	31430046	0	0	1	0	1003629	0.00966026	0.00271463	2.35656	1.82928	1.4455	0.229251	0.347668	chr4:30397381-31455046
4	30422381	30424131	4	31641658	31644272	0	0	0	1	1219709	0.00966026	0.00235661	2.35646	1.82923	1.44543	0.229262	0.347668	chr4:30397381-31669272
4	30454617	30456003	4	31509103	31510589	0	0	1	0	1054536	0.00966026	0.00261474	2.35656	1.82928	1.4455	0.229251	0.347668	chr4:30429617-31535589
4	30531786	30533205	4	31601338	31603639	0	0	1	0	1069993	0.00966026	0.00256794	2.35656	1.82928	1.4455	0.229251	0.347668	chr4:30506786-31628639
4	30531786	30533205	4	31680969	31683250	0	0	1	0	1149614	0.00966026	0.00249126	2.35656	1.82928	1.4455	0.229251	0.347668	chr4:30506786-31708250
4	30531786	30533205	4	32362659	32364562	0	1	0	0	1831115	0.00966026	0.00185155	-2.2885	1.82918	1.32774	0.249207	0.347668	chr4:30506786-32389562
4	30535678	30536954	4	31391886	31393715	0	0	1	0	856484	0.00971345	0.0029823	2.35656	1.82928	1.4455	0.229251	0.347668	chr4:30510678-31418715
4	30535678	30536954	4	31454607	31457812	1	0	0	0	919893	0.00967178	0.00282479	-2.2886	1.82923	1.32781	0.249195	0.347668	chr4:30510678-31482812
4	30541924	30543238	4	31629373	31632709	0	1	0	0	1088460	0.00966026	0.00252032	-2.2885	1.82918	1.32774	0.249207	0.347668	chr4:30516924-31657709
4	30594179	30595646	4	31423725	31430046	0	1	1	0	831973	6.18946e-05	4.89394e-06	0.0680531	1.98123	0.00173501	0.966775	0.968342	chr4:30569179-31455046
4	30680804	30682109	4	32509203	32510882	0	0	1	0	1828586	0.00966026	0.00184207	2.35656	1.82928	1.4455	0.229251	0.347668	chr4:30655804-32535882
4	30699285	30701703	4	31648722	31650381	0	0	1	0	949057	0.00966405	0.00277947	2.35656	1.82928	1.4455	0.229251	0.347668	chr4:30674285-31675381
4	30699285	30701703	4	31668831	31670065	0	0	0	1	968954	0.00966163	0.00276004	2.35646	1.82923	1.44543	0.229262	0.347668	chr4:30674285-31695065
4	30699285	30701703	4	31733699	31735212	0	0	1	0	1033961	0.00966026	0.00269149	2.35656	1.82928	1.4455	0.229251	0.347668	chr4:30674285-31760212
4	30699285	30701703	4	32005929	32007198	0	0	0	1	1306069	0.00966026	0.00227536	2.35646	1.82923	1.44543	0.229262	0.347668	chr4:30674285-32032198
4	30724626	30726580	4	31454607	31457812	0	0	0	1	730606	0.00991745	0.00335801	2.35646	1.82923	1.44543	0.229262	0.347668	chr4:30699626-31482812
4	30724626	30726580	4	31680969	31683250	0	0	1	0	956506	0.00967255	0.00283568	2.35656	1.82928	1.4455	0.229251	0.347668	chr4:30699626-31708250
4	30730292	30731706	4	31866323	31869499	0	0	1	0	1136912	0.00966026	0.0024814	2.35656	1.82928	1.4455	0.229251	0.347668	chr4:30705292-31894499
4	30730292	30731706	4	32530379	32533534	0	0	0	1	1800957	0.00966026	0.00189245	2.35646	1.82923	1.44543	0.229262	0.347668	chr4:30705292-32558534
4	30736498	30737938	4	31469859	31473237	0	0	0	1	734330	0.00990186	0.00333198	2.35646	1.82923	1.44543	0.229262	0.347668	chr4:30711498-31498237
4	30744048	30745442	4	31555099	31558107	1	0	0	0	811858	0.00977167	0.00311424	-2.2886	1.82923	1.32781	0.249195	0.347668	chr4:30719048-31583107
4	30768731	30769996	4	31608573	31610368	0	0	1	0	840107	0.00972718	0.00301601	2.35656	1.82928	1.4455	0.229251	0.347668	chr4:30743731-31635368
4	30768731	30769996	4	31629373	31632709	0	0	1	0	861677	0.00970627	0.00296202	2.35656	1.82928	1.4455	0.229251	0.347668	chr4:30743731-31657709
4	30808461	30810840	4	31654435	31656151	0	0	1	0	845642	0.00979022	0.00314924	2.35656	1.82928	1.4455	0.229251	0.347668	chr4:30783461-31681151
4	30808461	30810840	4	32419967	32421208	0	1	0	0	1610937	0.00966026	0.00201043	-2.2885	1.82918	1.32774	0.249207	0.347668	chr4:30783461-32446208
4	30818779	30820085	4	32509203	32510882	1	0	0	0	1690610	0.00966026	0.00192635	-2.2886	1.82923	1.32781	0.249195	0.347668	chr4:30793779-32535882
4	30818779	30820085	4	32798802	32801299	1	0	0	0	1980618	0.00966026	0.00178647	-2.2886	1.82923	1.32781	0.249195	0.347668	chr4:30793779-32826299
4	30823533	30826633	4	31349258	31352546	0	0	0	2	525819	0.000162393	1.55151e-05	3.2082	1.98123	2.88966	0.0891499	0.347668	chr4:30798533-31377546
4	30823533	30826633	4	31454607	31457812	1	2	0	0	631126	2.17991e-07	9.04539e-09	-3.66181	2.11865	3.98019	0.0460383	0.347668	chr4:30798533-31482812
4	30823533	30826633	4	31555099	31558107	1	1	0	0	731520	6.91737e-05	5.66952e-06	-3.13279	1.98119	2.65454	0.103255	0.347668	chr4:30798533-31583107
4	30823533	30826633	4	31617154	31619259	1	0	0	0	793123	0.00980142	0.00317112	-2.2886	1.82923	1.32781	0.249195	0.347668	chr4:30798533-31644259
4	30823533	30826633	4	32301460	32305090	1	0	0	0	1478192	0.00966026	0.00208925	-2.2886	1.82923	1.32781	0.249195	0.347668	chr4:30798533-32330090
4	30823533	30826633	4	32798802	32801299	0	0	0	1	1974967	0.00966026	0.00178032	2.35646	1.82923	1.44543	0.229262	0.347668	chr4:30798533-32826299
4	30823533	30826633	4	31423725	31430046	0	2	1	0	601802	3.07214e-07	1.31179e-08	-0.77614	2.11869	0.282983	0.594753	0.715307	chr4:30798533-31455046
4	30823533	30826633	4	31641658	31644272	1	0	0	1	817882	6.09653e-05	4.79868e-06	0.067862	1.98124	0.00172722	0.96685	0.968342	chr4:30798533-31669272
4	30823533	30826633	4	31648722	31650381	0	1	1	0	824468	5.98828e-05	4.68785e-06	0.0680531	1.98123	0.00173501	0.966775	0.968342	chr4:30798533-31675381
4	30839844	30842035	4	31992499	31994029	0	1	0	0	1152324	0.00966026	0.00245491	-2.2885	1.82918	1.32774	0.249207	0.347668	chr4:30814844-32019029
4	30839844	30842035	4	32560144	32561553	0	1	0	0	1719909	0.00966026	0.0019145	-2.2885	1.82918	1.32774	0.249207	0.347668	chr4:30814844-32586553
4	30860285	30861707	4	31563267	31564715	0	1	0	0	702995	0.00999256	0.00346339	-2.2885	1.82918	1.32774	0.249207	0.347668	chr4:30835285-31589715
4	30860285	30861707	4	31601338	31603639	0	0	0	1	741492	0.0099036	0.00333524	2.35646	1.82923	1.44543	0.229262	0.347668	chr4:30835285-31628639
4	30860285	30861707	4	31641658	31644272	0	1	0	0	781969	0.00981441	0.00319442	-2.2885	1.82918	1.32774	0.249207	0.347668	chr4:30835285-31669272
4	30860285	30861707	4	31866323	31869499	0	1	0	1	1006915	4.86193e-05	3.56334e-06	0.067959	1.98119	0.00173117	0.966812	0.968342	chr4:30835285-31894499
4	30904004	30905690	4	31866323	31869499	0	0	0	1	963064	0.00966074	0.00275653	2.35646	1.82923	1.44543	0.229262	0.347668	chr4:30879004-31894499
4	31059494	31061047	4	32301460	32305090	1	0	0	0	1243004	0.00966026	0.00231016	-2.2886	1.82923	1.32781	0.249195	0.347668	chr4:31034494-32330090
4	31097960	31100415	4	31402910	31405061	1	0	1	0	304798	0.00121219	0.000153243	0.0679561	1.98128	0.00173105	0.966813	0.968342	chr4:31072960-31430061
4	31144932	31146272	4	31402910	31405061	0	0	2	1	258383	4.27552e-05	3.01012e-06	3.74032	2.11883	4.33308	0.0373786	0.347668	chr4:31119932-31430061
4	31144932	31146272	4	31866323	31869499	0	0	0	1	722309	0.00995527	0.00341275	2.35646	1.82923	1.44543	0.229262	0.347668	chr4:31119932-31894499
4	31144932	31146272	4	31641658	31644272	0	1	1	0	497363	0.000200123	1.9705e-05	0.0680531	1.98123	0.00173501	0.966775	0.968342	chr4:31119932-31669272
4	31243292	31244815	4	31962610	31964980	0	0	1	0	719741	0.00996243	0.00342209	2.35656	1.82928	1.4455	0.229251	0.347668	chr4:31218292-31989980
4	31243292	31244815	4	32560144	32561553	0	0	0	1	1316795	0.00966026	0.00222992	2.35646	1.82923	1.44543	0.229262	0.347668	chr4:31218292-32586553
4	31263456	31264893	4	31962610	31964980	0	2	0	0	699620	7.33209e-05	6.118e-06	-3.1327	1.98114	2.65441	0.103263	0.347668	chr4:31238456-31989980
4	31263456	31264893	4	32530379	32533534	0	1	0	0	1267782	0.00966026	0.00230103	-2.2885	1.82918	1.32774	0.249207	0.347668	chr4:31238456-32558534
4	31263456	31264893	4	32656222	32658603	0	0	1	0	1393238	0.00966026	0.00216894	2.35656	1.82928	1.4455	0.229251	0.347668	chr4:31238456-32683603
4	31263456	31264893	4	31629373	31632709	1	0	0	1	366866	0.00058293	6.69487e-05	0.067862	1.98124	0.00172722	0.96685	0.968342	chr4:31238456-31657709
4	31291507	31293065	4	33056124	33059361	1	0	0	0	1765456	0.00966026	0.00189135	-2.2886	1.82923	1.32781	0.249195	0.347668	chr4:31266507-33084361
4	31291507	31293065	4	31524945	31527564	1	0	0	1	233968	0.00392742	0.000563171	0.067862	1.98124	0.00172722	0.96685	0.968342	chr4:31266507-31552564
4	31291507	31293065	4	31608573	31610368	0	1	1	0	317184	0.00100524	0.000124076	0.0680531	1.98123	0.00173501	0.966775	0.968342	chr4:31266507-31635368
4	31304414	31305968	4	32050701	32052683	0	0	0	1	746501	0.00992623	0.00337062	2.35646	1.82923	1.44543	0.229262	0.347668	chr4:31279414-32077683
4	31349258	31352546	4	31590721	31592632	0	0	2	0	240774	0.00330739	0.000466642	3.20839	1.98133	2.88993	0.089135	0.347668	chr4:31324258-31617632
4	31349258	31352546	4	33246372	33249785	0	1	0	0	1897176	0.00966026	0.0018104	-2.2885	1.82918	1.32774	0.249207	0.347668	chr4:31324258-33274785
4	31391886	31393715	4	31617154	31619259	0	0	1	1	225406	0.00473692	0.000691012	3.2083	1.98128	2.88979	0.0891424	0.347668	chr4:31366886-31644259
4	31391886	31393715	4	32386377	32389499	0	0	1	0	995137	0.00966026	0.00268167	2.35656	1.82928	1.4455	0.229251	0.347668	chr4:31366886-32414499
4	31391886	31393715	4	33056124	33059361	0	0	0	1	1664942	0.00966026	0.00194488	2.35646	1.82923	1.44543	0.229262	0.347668	chr4:31366886-33084361
4	31391886	31393715	4	33369804	33371957	0	0	1	0	1978080	0.00966026	0.00178357	2.35656	1.82928	1.4455	0.229251	0.347668	chr4:31366886-33396957
4	31391886	31393715	4	31629373	31632709	1	0	1	0	238240	0.00351108	0.00049814	0.0679561	1.98128	0.00173105	0.966813	0.968342	chr4:31366886-31657709
4	31396774	31398226	4	32517006	32519704	0	1	0	0	1120855	0.00966026	0.00255047	-2.2885	1.82918	1.32774	0.249207	0.347668	chr4:31371774-32544704
4	31402910	31405061	4	31423725	31430046	5	7	12	9	22900	6.09127e-13	1.13243e-14	0.878502	4.01712	2.99332	0.0836086	0.347668	chr4:31377910-31455046
4	31402910	31405061	4	31563267	31564715	0	0	1	2	160005	0.00966026	0.0019454	3.74022	2.11878	4.33288	0.037383	0.347668	chr4:31377910-31589715
4	31402910	31405061	4	31641658	31644272	0	0	0	2	238979	0.00364961	0.000519696	3.2082	1.98123	2.88966	0.0891499	0.347668	chr4:31377910-31669272
4	31402910	31405061	4	32195947	32197494	0	0	0	1	792735	0.00981497	0.0031957	2.35646	1.82923	1.44543	0.229262	0.347668	chr4:31377910-32222494
4	31402910	31405061	4	32238210	32242091	0	0	0	1	836165	0.00974587	0.0030597	2.35646	1.82923	1.44543	0.229262	0.347668	chr4:31377910-32267091
4	31402910	31405061	4	32267491	32269286	0	0	0	1	864403	0.00973512	0.00303555	2.35646	1.82923	1.44543	0.229262	0.347668	chr4:31377910-32294286
4	31402910	31405061	4	32408595	32410211	1	0	0	0	1005417	0.00966356	0.00277577	-2.2886	1.82923	1.32781	0.249195	0.347668	chr4:31377910-32435211
4	31402910	31405061	4	32500650	32502161	0	0	0	1	1097420	0.00966026	0.00253623	2.35646	1.82923	1.44543	0.229262	0.347668	chr4:31377910-32527161
4	31402910	31405061	4	32509203	32510882	0	0	1	0	1106057	0.00966026	0.0025094	2.35656	1.82928	1.4455	0.229251	0.347668	chr4:31377910-32535882
4	31402910	31405061	4	32681751	32683187	0	0	1	0	1278483	0.00966026	0.00234043	2.35656	1.82928	1.4455	0.229251	0.347668	chr4:31377910-32708187
4	31402910	31405061	4	32691515	32692964	0	0	0	1	1288254	0.00966026	0.00239025	2.35646	1.82923	1.44543	0.229262	0.347668	chr4:31377910-32717964
4	31402910	31405061	4	33260549	33263523	0	1	0	0	1858050	0.00966026	0.00184975	-2.2885	1.82918	1.32774	0.249207	0.347668	chr4:31377910-33288523
4	31402910	31405061	4	33279523	33283531	0	0	0	1	1877541	0.00966026	0.00183043	2.35646	1.82923	1.44543	0.229262	0.347668	chr4:31377910-33308531
4	31402910	31405061	4	31555099	31558107	3	0	4	1	152617	2.16583e-06	1.08453e-07	0.771531	2.6595	0.627338	0.428333	0.56542	chr4:31377910-31583107
4	31402910	31405061	4	31454607	31457812	4	1	3	4	52224	0.00966026	0.00182095	0.54693	2.98134	0.459768	0.497733	0.64875	chr4:31377910-31482812
4	31402910	31405061	4	31575834	31578520	0	1	1	1	173191	0.0019212	0.000256247	0.919796	2.11874	0.400673	0.526742	0.66131	chr4:31377910-31603520
4	31402910	31405061	4	31629373	31632709	1	0	1	1	227055	9.77345e-05	8.69712e-06	0.919699	2.11879	0.4006	0.526779	0.66131	chr4:31377910-31657709
4	31402910	31405061	4	31601338	31603639	0	1	1	0	198503	0.00966026	0.00176951	0.0680531	1.98123	0.00173501	0.966775	0.968342	chr4:31377910-31628639
4	31402910	31405061	4	31608573	31610368	1	0	0	1	205485	0.00870668	0.00133498	0.067862	1.98124	0.00172722	0.96685	0.968342	chr4:31377910-31635368
4	31406498	31407966	4	31641658	31644272	0	0	1	1	235733	0.00377663	0.000539456	3.2083	1.98128	2.88979	0.0891424	0.347668	chr4:31381498-31669272
4	31406498	31407966	4	31423725	31430046	7	7	6	8	19653	2.40628e-09	6.93833e-11	0.0833573	3.82922	0.0238476	0.877273	0.968342	chr4:31381498-31455046
4	31406498	31407966	4	31629373	31632709	0	1	0	1	223809	0.00498332	0.000730298	0.067959	1.98119	0.00173117	0.966812	0.968342	chr4:31381498-31657709
4	31406498	31407966	4	31654435	31656151	0	1	1	0	248061	0.00293407	0.00040919	0.0680531	1.98123	0.00173501	0.966775	0.968342	chr4:31381498-31681151
4	31423725	31430046	4	31431038	31433849	14	12	17	19	5558	0	0	0.549734	4.7889	2.18802	0.139088	0.347668	chr4:31398725-31458849
4	31423725	31430046	4	31469859	31473237	20	24	11	20	44662	0	0	-0.417706	5.03387	1.50566	0.219803	0.347668	chr4:31398725-31498237
4	31423725	31430046	4	31575834	31578520	6	4	9	8	150291	0	0	0.834222	3.78885	2.23869	0.134595	0.347668	chr4:31398725-31603520
4	31423725	31430046	4	31601338	31603639	2	1	2	5	175603	0	0	1.23757	2.82929	1.87938	0.170404	0.347668	chr4:31398725-31628639
4	31423725	31430046	4	31608573	31610368	3	1	4	7	182585	0	0	1.48567	3.18303	3.79127	0.0515205	0.347668	chr4:31398725-31635368
4	31423725	31430046	4	31629373	31632709	7	5	4	2	204155	0	0	-0.88849	3.35973	1.68517	0.19424	0.347668	chr4:31398725-31657709
4	31423725	31430046	4	32238210	32242091	0	1	0	0	813265	0.00976507	0.00310027	-2.2885	1.82918	1.32774	0.249207	0.347668	chr4:31398725-32267091
4	31423725	31430046	4	32301460	32305090	1	0	0	0	876389	0.00970627	0.00296227	-2.2886	1.82923	1.32781	0.249195	0.347668	chr4:31398725-32330090
4	31423725	31430046	4	32357967	32360180	0	1	0	0	932188	0.00967407	0.00284272	-2.2885	1.82918	1.32774	0.249207	0.347668	chr4:31398725-32385180
4	31423725	31430046	4	32500650	32502161	0	0	1	0	1074520	0.00966026	0.00255079	2.35656	1.82928	1.4455	0.229251	0.347668	chr4:31398725-32527161
4	31423725	31430046	4	32630632	32632066	0	0	1	0	1204463	0.00966026	0.00240441	2.35656	1.82928	1.4455	0.229251	0.347668	chr4:31398725-32657066
4	31423725	31430046	4	33260549	33263523	0	0	1	1	1835150	2.75538e-05	1.70961e-06	3.2083	1.98128	2.88979	0.0891424	0.347668	chr4:31398725-33288523
4	31423725	31430046	4	33279523	33283531	0	0	0	1	1854641	0.00966026	0.00183266	2.35646	1.82923	1.44543	0.229262	0.347668	chr4:31398725-33308531
4	31423725	31430046	4	31524945	31527564	9	6	10	10	99369	0	0	0.492696	4.0858	1.02161	0.312137	0.425682	chr4:31398725-31552564
4	31423725	31430046	4	31563267	31564715	8	5	6	2	137105	2.22745e-10	5.58875e-12	-0.600638	3.51736	0.915441	0.338675	0.454818	chr4:31398725-31589715
4	31423725	31430046	4	31617154	31619259	3	4	2	2	191321	0	0	-0.689497	2.90715	0.657615	0.417403	0.551889	chr4:31398725-31644259
4	31423725	31430046	4	31555099	31558107	20	16	19	21	129717	0	0	0.235117	5.05186	0.490666	0.48363	0.631515	chr4:31398725-31583107
4	31423725	31430046	4	31447157	31448396	4	4	1	9	20891	0.000434778	4.78658e-05	0.395406	3.35963	0.351966	0.553003	0.690333	chr4:31398725-31473396
4	31423725	31430046	4	31866323	31869499	2	0	0	1	441025	1.81545e-06	8.96318e-08	-0.776428	2.11874	0.283165	0.594635	0.715307	chr4:31398725-31894499
4	31423725	31430046	4	31962610	31964980	1	1	0	1	536909	6.02888e-07	2.71613e-08	-0.776331	2.11869	0.283103	0.594674	0.715307	chr4:31398725-31989980
4	31423725	31430046	4	31454607	31457812	20	31	31	22	29324	0	0	0.14067	5.46678	0.236257	0.626922	0.747581	chr4:31398725-31482812
4	31423725	31430046	4	31590721	31592632	0	4	2	3	164791	1.57662e-11	3.37952e-13	0.385425	2.74668	0.177285	0.673717	0.797746	chr4:31398725-31617632
4	31423725	31430046	4	31641658	31644272	7	11	4	11	216079	0	0	-0.175564	4.01658	0.123078	0.72572	0.84671	chr4:31398725-31669272
4	31423725	31430046	4	31537260	31541930	15	13	18	11	112709	0	0	0.134613	4.68197	0.122461	0.726381	0.847323	chr4:31398725-31566930
4	31423725	31430046	4	31654435	31656151	1	3	2	1	228407	9.36855e-13	1.77636e-14	-0.307705	2.56615	0.0901188	0.764026	0.88533	chr4:31398725-31681151
4	31423725	31430046	4	31648722	31650381	0	2	0	2	222666	1.95273e-06	9.69602e-08	0.0755086	2.24418	0.00345872	0.953103	0.968342	chr4:31398725-31675381
4	31423725	31430046	4	31733699	31735212	0	1	1	0	307570	0.00120182	0.000151778	0.0680531	1.98123	0.00173501	0.966775	0.968342	chr4:31398725-31760212
4	31423725	31430046	4	31967821	31971027	1	1	1	1	542538	1.14376e-09	3.16607e-11	0.0755058	2.24427	0.00345849	0.953104	0.968342	chr4:31398725-31996027
4	31431038	31433849	4	32798802	32801299	0	0	0	1	1367607	0.00966026	0.00217249	2.35646	1.82923	1.44543	0.229262	0.347668	chr4:31406038-32826299
4	31431038	31433849	4	31641658	31644272	2	1	0	1	210521	3.71376e-06	1.94517e-07	-1.30545	2.24423	0.930428	0.334752	0.45031	chr4:31406038-31669272
4	31447157	31448396	4	31454607	31457812	5	5	6	10	8433	1.31239e-06	6.30416e-08	0.747891	3.74685	1.74777	0.186158	0.347668	chr4:31422157-31482812
4	31447157	31448396	4	32419967	32421208	1	0	0	0	972811	0.00966026	0.00271036	-2.2886	1.82923	1.32781	0.249195	0.347668	chr4:31422157-32446208
4	31447157	31448396	4	31641658	31644272	1	0	1	1	195188	0.000376471	4.05729e-05	0.919699	2.11879	0.4006	0.526779	0.66131	chr4:31422157-31669272
4	31454607	31457812	4	31469859	31473237	12	15	18	17	15338	0	0	0.455813	4.7888	1.51073	0.219028	0.347668	chr4:31429607-31498237
4	31454607	31457812	4	31575834	31578520	0	2	5	5	120967	0.000639934	7.44019e-05	2.26693	2.98138	6.26666	0.0123031	0.347668	chr4:31429607-31603520
4	31454607	31457812	4	31654435	31656151	0	0	1	1	199083	0.00966026	0.00161592	3.2083	1.98128	2.88979	0.0891424	0.347668	chr4:31429607-31681151
4	31454607	31457812	4	31866323	31869499	1	1	0	0	411701	0.000385572	4.17004e-05	-3.13279	1.98119	2.65454	0.103255	0.347668	chr4:31429607-31894499
4	31454607	31457812	4	32335554	32337939	0	1	0	0	880537	0.00968661	0.00290414	-2.2885	1.82918	1.32774	0.249207	0.347668	chr4:31429607-32362939
4	31454607	31457812	4	32362659	32364562	0	1	0	0	907401	0.00967416	0.00284537	-2.2885	1.82918	1.32774	0.249207	0.347668	chr4:31429607-32389562
4	31454607	31457812	4	32386377	32389499	0	1	0	0	931728	0.00966778	0.00279938	-2.2885	1.82918	1.32774	0.249207	0.347668	chr4:31429607-32414499
4	31454607	31457812	4	32548528	32549891	1	0	0	0	1093000	0.00966026	0.0025108	-2.2886	1.82923	1.32781	0.249195	0.347668	chr4:31429607-32574891
4	31454607	31457812	4	32614276	32616739	0	0	1	0	1159298	0.00966026	0.00240799	2.35656	1.82928	1.4455	0.229251	0.347668	chr4:31429607-32641739
4	31454607	31457812	4	33056124	33059361	0	0	1	0	1601533	0.00966026	0.00198416	2.35656	1.82928	1.4455	0.229251	0.347668	chr4:31429607-33084361
4	31454607	31457812	4	33246372	33249785	0	1	0	0	1791869	0.00966026	0.00186772	-2.2885	1.82918	1.32774	0.249207	0.347668	chr4:31429607-33274785
4	31454607	31457812	4	31524945	31527564	5	6	3	3	70045	1.13128e-05	6.48131e-07	-0.765658	3.30305	1.20195	0.272932	0.379483	chr4:31429607-31552564
4	31454607	31457812	4	31617154	31619259	1	0	3	0	161997	0.000543599	6.18309e-05	1.45181	2.24441	1.16544	0.28034	0.384819	chr4:31429607-31644259
4	31454607	31457812	4	31629373	31632709	2	2	1	1	174831	6.31472e-08	2.25812e-09	-0.839821	2.46662	0.565256	0.45215	0.593188	chr4:31429607-31657709
4	31454607	31457812	4	31537260	31541930	6	8	11	6	83385	0	0	0.359545	3.94488	0.48702	0.485259	0.633597	chr4:31429607-31566930
4	31454607	31457812	4	31608573	31610368	2	1	1	1	153261	0.00107469	0.000133789	-0.453611	2.35975	0.146449	0.701952	0.823582	chr4:31429607-31635368
4	31454607	31457812	4	31641658	31644272	3	4	2	6	186755	0	0	0.268466	3.18279	0.137341	0.710939	0.83174	chr4:31429607-31669272
4	31454607	31457812	4	31555099	31558107	6	7	7	4	100393	8.42598e-12	1.75859e-13	-0.152687	3.65933	0.0688477	0.793022	0.917618	chr4:31429607-31583107
4	31469859	31473237	4	31480104	31482156	2	4	5	7	9582	0.00322125	0.000453307	1.05324	3.35981	2.38489	0.122513	0.347668	chr4:31444859-31507156
4	31469859	31473237	4	31537260	31541930	9	17	7	6	68047	0	0	-0.902185	4.21348	3.60822	0.0574945	0.347668	chr4:31444859-31566930
4	31469859	31473237	4	31575834	31578520	1	0	5	4	105629	0.00966026	0.00181453	2.96286	2.82947	7.80407	0.00521288	0.347668	chr4:31444859-31603520
4	31469859	31473237	4	31641658	31644272	7	5	2	3	171417	0	0	-1.14049	3.30305	2.55056	0.110255	0.347668	chr4:31444859-31669272
4	31469859	31473237	4	32335554	32337939	0	1	0	0	865198	0.0096996	0.00294581	-2.2885	1.82918	1.32774	0.249207	0.347668	chr4:31444859-32362939
4	31469859	31473237	4	32386377	32389499	1	0	0	0	916390	0.00967499	0.00284846	-2.2886	1.82923	1.32781	0.249195	0.347668	chr4:31444859-32414499
4	31469859	31473237	4	32500650	32502161	0	1	0	0	1029857	0.00966026	0.00260629	-2.2885	1.82918	1.32774	0.249207	0.347668	chr4:31444859-32527161
4	31469859	31473237	4	32947545	32949039	1	0	0	0	1476744	0.00966026	0.00207684	-2.2886	1.82923	1.32781	0.249195	0.347668	chr4:31444859-32974039
4	31469859	31473237	4	33088818	33090447	0	0	1	0	1618084	0.00966026	0.00197197	2.35656	1.82928	1.4455	0.229251	0.347668	chr4:31444859-33115447
4	31469859	31473237	4	33246372	33249785	0	1	0	0	1776530	0.00966026	0.00188756	-2.2885	1.82918	1.32774	0.249207	0.347668	chr4:31444859-33274785
4	31469859	31473237	4	31629373	31632709	1	2	1	0	159493	0.00100293	0.000123761	-1.30526	2.24422	0.930179	0.334816	0.45031	chr4:31444859-31657709
4	31469859	31473237	4	31524945	31527564	4	7	8	6	54706	2.18109e-10	5.46407e-12	0.42453	3.70377	0.552339	0.457363	0.599796	chr4:31444859-31552564
4	31469859	31473237	4	31555099	31558107	5	9	5	5	85055	3.74272e-11	8.37996e-13	-0.391993	3.65915	0.448878	0.502868	0.655038	chr4:31444859-31583107
4	31469859	31473237	4	31486339	31487789	6	3	5	4	15516	0.000828604	9.96815e-05	0.0825477	3.35986	0.015411	0.901204	0.968342	chr4:31444859-31512789
4	31469859	31473237	4	31654435	31656151	1	0	0	1	183745	0.00988434	0.00330262	0.067862	1.98124	0.00172722	0.96685	0.968342	chr4:31444859-31681151
4	31469859	31473237	4	31971717	31973003	0	1	1	0	500812	0.000194181	1.90386e-05	0.0680531	1.98123	0.00173501	0.966775	0.968342	chr4:31444859-31998003
4	31469859	31473237	4	32301460	32305090	0	1	0	1	831727	5.93134e-05	4.6292e-06	0.067959	1.98119	0.00173117	0.966812	0.968342	chr4:31444859-32330090
4	31486339	31487789	4	32352185	32354300	1	0	0	0	866178	0.00970676	0.00296443	-2.2886	1.82923	1.32781	0.249195	0.347668	chr4:31461339-32379300
4	31486339	31487789	4	32357967	32360180	0	0	1	0	872009	0.00969777	0.00293905	2.35656	1.82928	1.4455	0.229251	0.347668	chr4:31461339-32385180
4	31486339	31487789	4	32564319	32566246	0	0	0	1	1078218	0.00966026	0.00252404	2.35646	1.82923	1.44543	0.229262	0.347668	chr4:31461339-32591246
4	31491852	31493413	4	32238210	32242091	0	0	0	1	747518	0.00987308	0.00328561	2.35646	1.82923	1.44543	0.229262	0.347668	chr4:31466852-32267091
4	31491852	31493413	4	32249146	32252026	0	0	0	1	757953	0.00986385	0.00327226	2.35646	1.82923	1.44543	0.229262	0.347668	chr4:31466852-32277026
4	31497478	31499826	4	32200852	32202374	0	0	0	1	702961	0.00998143	0.0034478	2.35646	1.82923	1.44543	0.229262	0.347668	chr4:31472478-32227374
4	31497478	31499826	4	32386377	32389499	0	0	1	0	889286	0.00968548	0.00290155	2.35656	1.82928	1.4455	0.229251	0.347668	chr4:31472478-32414499
4	31497478	31499826	4	32530379	32533534	0	1	0	0	1033304	0.00966026	0.00261512	-2.2885	1.82918	1.32774	0.249207	0.347668	chr4:31472478-32558534
4	31509103	31510589	4	32798802	32801299	0	0	1	0	1290204	0.00966026	0.00226744	2.35656	1.82928	1.4455	0.229251	0.347668	chr4:31484103-32826299
4	31524945	31527564	4	32602744	32604131	0	1	0	0	1077183	0.00966026	0.00255229	-2.2885	1.82918	1.32774	0.249207	0.347668	chr4:31499945-32629131
4	31524945	31527564	4	32899201	32900825	0	0	0	1	1373758	0.00966026	0.00217833	2.35646	1.82923	1.44543	0.229262	0.347668	chr4:31499945-32925825
4	31524945	31527564	4	31537260	31541930	10	12	14	10	13340	0	0	0.208485	4.41434	0.239304	0.624709	0.74506	chr4:31499945-31566930
4	31524945	31527564	4	31555099	31558107	6	6	5	6	30348	1.93419e-07	7.89748e-09	-0.0397747	3.61349	0.00449973	0.946518	0.968342	chr4:31499945-31583107
4	31524945	31527564	4	31866323	31869499	1	0	1	0	341656	0.000771274	9.19093e-05	0.0679561	1.98128	0.00173105	0.966813	0.968342	chr4:31499945-31894499
4	31537260	31541930	4	31555099	31558107	8	9	23	22	17008	0	0	1.47554	4.78929	14.3545	0.000151416	0.134736	chr4:31512260-31583107
4	31537260	31541930	4	31545989	31547254	2	6	6	7	7026	0.000596175	6.86764e-05	0.766532	3.51731	1.4983	0.220933	0.347668	chr4:31512260-31572254
4	31537260	31541930	4	31866323	31869499	0	0	1	1	328316	0.000908835	0.0001107	3.2083	1.98128	2.88979	0.0891424	0.347668	chr4:31512260-31894499
4	31537260	31541930	4	32386377	32389499	0	0	0	1	848343	0.00974603	0.0030599	2.35646	1.82923	1.44543	0.229262	0.347668	chr4:31512260-32414499
4	31537260	31541930	4	33389535	33391319	0	0	2	0	1850832	2.74546e-05	1.70182e-06	3.20839	1.98133	2.88993	0.089135	0.347668	chr4:31512260-33416319
4	31537260	31541930	4	31641658	31644272	4	3	3	2	103370	0.00135226	0.000173221	-0.384214	2.98125	0.226089	0.634439	0.755205	chr4:31512260-31669272
4	31555099	31558107	4	31866323	31869499	0	0	1	2	311308	1.28787e-05	7.45292e-07	3.74022	2.11878	4.33288	0.037383	0.347668	chr4:31530099-31894499
4	31555099	31558107	4	32301460	32305090	1	0	0	0	746672	0.00988382	0.00330157	-2.2886	1.82923	1.32781	0.249195	0.347668	chr4:31530099-32330090
4	31555099	31558107	4	32357967	32360180	0	0	1	0	802470	0.00977921	0.00312803	2.35656	1.82928	1.4455	0.229251	0.347668	chr4:31530099-32385180
4	31555099	31558107	4	32517006	32519704	0	0	1	0	961752	0.0096633	0.00277191	2.35656	1.82928	1.4455	0.229251	0.347668	chr4:31530099-32544704
4	31555099	31558107	4	33235704	33237353	1	0	0	0	1679925	0.00966026	0.00195632	-2.2886	1.82923	1.32781	0.249195	0.347668	chr4:31530099-33262353
4	31555099	31558107	4	33246372	33249785	0	0	0	1	1691475	0.00966026	0.0019394	2.35646	1.82923	1.44543	0.229262	0.347668	chr4:31530099-33274785
4	31555099	31558107	4	31575834	31578520	3	4	6	2	20574	0.00666484	0.00100099	0.26884	3.18297	0.137711	0.710567	0.83174	chr4:31530099-31603520
4	31555099	31558107	4	31641658	31644272	1	5	1	4	86362	0.00718373	0.00108525	-0.170268	2.90706	0.0414204	0.838729	0.967086	chr4:31530099-31669272
4	31563267	31564715	4	31641658	31644272	2	1	2	7	78974	0.00305354	0.000427487	1.58927	2.9813	3.48029	0.0621037	0.347668	chr4:31538267-31669272
4	31563267	31564715	4	32357967	32360180	0	0	0	1	795082	0.00978938	0.00314746	2.35646	1.82923	1.44543	0.229262	0.347668	chr4:31538267-32385180
4	31563267	31564715	4	32614276	32616739	0	0	0	1	1051516	0.00966026	0.00257063	2.35646	1.82923	1.44543	0.229262	0.347668	chr4:31538267-32641739
4	31563267	31564715	4	33260549	33263523	0	0	1	0	1698045	0.00966026	0.00191745	2.35656	1.82928	1.4455	0.229251	0.347668	chr4:31538267-33288523
4	31575834	31578520	4	31641658	31644272	3	1	6	4	65788	0.000551544	6.28518e-05	1.3515	3.11898	2.99995	0.0832671	0.347668	chr4:31550834-31669272
4	31575834	31578520	4	32301460	32305090	0	1	0	0	726098	0.00992195	0.00336416	-2.2885	1.82918	1.32774	0.249207	0.347668	chr4:31550834-32330090
4	31575834	31578520	4	32335554	32337939	0	0	0	1	759569	0.00984377	0.00324368	2.35646	1.82923	1.44543	0.229262	0.347668	chr4:31550834-32362939
4	31575834	31578520	4	32560144	32561553	0	1	0	0	983671	0.00966026	0.00268649	-2.2885	1.82918	1.32774	0.249207	0.347668	chr4:31550834-32586553
4	31575834	31578520	4	32656222	32658603	1	0	0	0	1080235	0.00966026	0.00252931	-2.2886	1.82923	1.32781	0.249195	0.347668	chr4:31550834-32683603
4	31575834	31578520	4	31608573	31610368	4	4	3	2	32293	0.00966026	0.00220324	-0.570403	3.05159	0.529472	0.466829	0.611256	chr4:31550834-31635368
4	31575834	31578520	4	31629373	31632709	2	3	5	2	53864	0.00950637	0.00146728	0.547311	2.98134	0.460384	0.497445	0.64875	chr4:31550834-31657709
4	31590721	31592632	4	32560144	32561553	0	0	0	1	969172	0.00966026	0.00271413	2.35646	1.82923	1.44543	0.229262	0.347668	chr4:31565721-32586553
4	31601338	31603639	4	31608573	31610368	10	4	7	13	6982	9.29333e-11	2.19336e-12	0.590075	4.05181	1.41847	0.233655	0.347668	chr4:31576338-31635368
4	31601338	31603639	4	32352185	32354300	0	1	0	0	750754	0.00989613	0.00332391	-2.2885	1.82918	1.32774	0.249207	0.347668	chr4:31576338-32379300
4	31601338	31603639	4	32455013	32456487	0	0	0	1	853261	0.00971325	0.0029804	2.35646	1.82923	1.44543	0.229262	0.347668	chr4:31576338-32481487
4	31608573	31610368	4	32443236	32444610	0	0	0	1	834452	0.00973279	0.00302818	2.35646	1.82923	1.44543	0.229262	0.347668	chr4:31583573-32469610
4	31608573	31610368	4	32630632	32632066	0	0	0	1	1021878	0.00966026	0.00263528	2.35646	1.82923	1.44543	0.229262	0.347668	chr4:31583573-32657066
4	31608573	31610368	4	33043855	33045447	0	1	0	0	1435180	0.00966026	0.00213239	-2.2885	1.82918	1.32774	0.249207	0.347668	chr4:31583573-33070447
4	31608573	31610368	4	33246372	33249785	1	0	0	0	1638608	0.00966026	0.00197292	-2.2886	1.82923	1.32781	0.249195	0.347668	chr4:31583573-33274785
4	31608573	31610368	4	31962610	31964980	1	0	1	0	354324	0.000665093	7.77396e-05	0.0679561	1.98128	0.00173105	0.966813	0.968342	chr4:31583573-31989980
4	31617154	31619259	4	32500650	32502161	0	0	1	0	883199	0.00968681	0.00290455	2.35656	1.82928	1.4455	0.229251	0.347668	chr4:31592154-32527161
4	31617154	31619259	4	32530379	32533534	0	0	1	0	913750	0.00967658	0.00286711	2.35656	1.82928	1.4455	0.229251	0.347668	chr4:31592154-32558534
4	31617154	31619259	4	32614276	32616739	0	1	0	0	997301	0.00966026	0.00266908	-2.2885	1.82918	1.32774	0.249207	0.347668	chr4:31592154-32641739
4	31629373	31632709	4	31866323	31869499	0	0	1	2	236870	6.8967e-05	5.64736e-06	3.74022	2.11878	4.33288	0.037383	0.347668	chr4:31604373-31894499
4	31629373	31632709	4	32301460	32305090	0	0	0	2	672234	7.6493e-05	6.4616e-06	3.2082	1.98123	2.88966	0.0891499	0.347668	chr4:31604373-32330090
4	31629373	31632709	4	32408595	32410211	0	1	0	0	778362	0.00983444	0.00322787	-2.2885	1.82918	1.32774	0.249207	0.347668	chr4:31604373-32435211
4	31629373	31632709	4	32530379	32533534	0	0	0	1	900915	0.00968087	0.00288662	2.35646	1.82923	1.44543	0.229262	0.347668	chr4:31604373-32558534
4	31629373	31632709	4	32742807	32744504	0	0	1	0	1112614	0.00966026	0.00247302	2.35656	1.82928	1.4455	0.229251	0.347668	chr4:31604373-32769504
4	31629373	31632709	4	32842131	32843585	0	0	1	0	1211817	0.00966026	0.00234574	2.35656	1.82928	1.4455	0.229251	0.347668	chr4:31604373-32868585
4	31629373	31632709	4	31641658	31644272	4	4	5	7	11924	0.000258127	2.63692e-05	0.653016	3.46673	1.04673	0.306261	0.418087	chr4:31604373-31669272
4	31629373	31632709	4	32249146	32252026	0	1	1	0	619545	8.96409e-05	7.87927e-06	0.0680531	1.98123	0.00173501	0.966775	0.968342	chr4:31604373-32277026
4	31641658	31644272	4	32386377	32389499	0	0	1	0	744973	0.00990215	0.00333271	2.35656	1.82928	1.4455	0.229251	0.347668	chr4:31616658-32414499
4	31641658	31644272	4	32656222	32658603	0	1	0	0	1014447	0.00966026	0.00265932	-2.2885	1.82918	1.32774	0.249207	0.347668	chr4:31616658-32683603
4	31641658	31644272	4	32889540	32891198	0	0	1	0	1247404	0.00966026	0.00230295	2.35656	1.82928	1.4455	0.229251	0.347668	chr4:31616658-32916198
4	31641658	31644272	4	33056124	33059361	0	1	0	0	1414777	0.00966026	0.00214544	-2.2885	1.82918	1.32774	0.249207	0.347668	chr4:31616658-33084361
4	31641658	31644272	4	33279523	33283531	0	1	0	0	1638562	0.00966026	0.00195587	-2.2885	1.82918	1.32774	0.249207	0.347668	chr4:31616658-33308531
4	31641658	31644272	4	33412769	33415288	0	1	0	0	1771063	0.00966026	0.00187677	-2.2885	1.82918	1.32774	0.249207	0.347668	chr4:31616658-33440288
4	31641658	31644272	4	31648722	31650381	6	6	3	9	6586	3.1085e-05	1.99301e-06	0.082928	3.6592	0.0203946	0.88644	0.968342	chr4:31616658-31675381
4	31641658	31644272	4	32005929	32007198	1	0	0	1	363598	0.000605598	6.99027e-05	0.067862	1.98124	0.00172722	0.96685	0.968342	chr4:31616658-32032198
4	31641658	31644272	4	33030004	33032878	0	1	0	1	1388476	3.50822e-05	2.32681e-06	0.067959	1.98119	0.00173117	0.966812	0.968342	chr4:31616658-33057878
4	31648722	31650381	4	33238789	33240988	0	1	0	0	1590337	0.00966026	0.00199076	-2.2885	1.82918	1.32774	0.249207	0.347668	chr4:31623722-33265988
4	31648722	31650381	4	33313666	33314948	0	0	1	0	1664755	0.00966026	0.00194079	2.35656	1.82928	1.4455	0.229251	0.347668	chr4:31623722-33339948
4	31654435	31656151	4	32386377	32389499	1	0	0	0	732645	0.00993568	0.00338493	-2.2886	1.82923	1.32781	0.249195	0.347668	chr4:31629435-32414499
4	31654435	31656151	4	32419967	32421208	0	1	0	0	765294	0.00983466	0.00322809	-2.2885	1.82918	1.32774	0.249207	0.347668	chr4:31629435-32446208
4	31654435	31656151	4	32710094	32711562	0	0	0	1	1055535	0.00966026	0.00256177	2.35646	1.82923	1.44543	0.229262	0.347668	chr4:31629435-32736562
4	31654435	31656151	4	33429180	33431525	0	1	0	0	1775059	0.00966026	0.0018955	-2.2885	1.82918	1.32774	0.249207	0.347668	chr4:31629435-33456525
4	31733699	31735212	4	31962610	31964980	1	1	0	0	229339	0.00447809	0.000650068	-3.13279	1.98119	2.65454	0.103255	0.347668	chr4:31708699-31989980
4	31866323	31869499	4	32602744	32604131	0	0	1	0	735526	0.00991702	0.00335752	2.35656	1.82928	1.4455	0.229251	0.347668	chr4:31841323-32629131
4	31866323	31869499	4	32742807	32744504	0	0	0	1	875744	0.00969103	0.0029186	2.35646	1.82923	1.44543	0.229262	0.347668	chr4:31841323-32769504
4	31866323	31869499	4	32889540	32891198	1	0	0	0	1022458	0.00966026	0.00262395	-2.2886	1.82923	1.32781	0.249195	0.347668	chr4:31841323-32916198
4	31866323	31869499	4	33389535	33391319	0	0	0	1	1522516	0.00966026	0.0020469	2.35646	1.82923	1.44543	0.229262	0.347668	chr4:31841323-33416319
4	31962610	31964980	4	32195947	32197494	1	1	0	0	232925	0.00395736	0.000567817	-3.13279	1.98119	2.65454	0.103255	0.347668	chr4:31937610-32222494
4	31962610	31964980	4	32238210	32242091	2	2	1	0	276355	1.39383e-09	3.8976e-11	-1.69156	2.3597	1.75068	0.185791	0.347668	chr4:31937610-32267091
4	31962610	31964980	4	32742807	32744504	0	0	1	0	779860	0.00980744	0.00318195	2.35656	1.82928	1.4455	0.229251	0.347668	chr4:31937610-32769504
4	31962610	31964980	4	32798802	32801299	0	0	0	1	836255	0.00973958	0.00304492	2.35646	1.82923	1.44543	0.229262	0.347668	chr4:31937610-32826299
4	31962610	31964980	4	33030004	33032878	1	0	0	0	1067646	0.00966026	0.00254856	-2.2886	1.82923	1.32781	0.249195	0.347668	chr4:31937610-33057878
4	31962610	31964980	4	33246372	33249785	0	1	0	0	1284283	0.00966026	0.00229422	-2.2885	1.82918	1.32774	0.249207	0.347668	chr4:31937610-33274785
4	31962610	31964980	4	33309166	33310877	1	0	0	0	1346226	0.00966026	0.00221081	-2.2886	1.82923	1.32781	0.249195	0.347668	chr4:31937610-33335877
4	31962610	31964980	4	33369804	33371957	1	0	0	0	1407085	0.00966026	0.00218432	-2.2886	1.82923	1.32781	0.249195	0.347668	chr4:31937610-33396957
4	31962610	31964980	4	33412769	33415288	0	0	0	1	1450233	0.00966026	0.00210543	2.35646	1.82923	1.44543	0.229262	0.347668	chr4:31937610-33440288
4	31962610	31964980	4	33585519	33588263	0	1	0	0	1623096	0.00966026	0.00198679	-2.2885	1.82918	1.32774	0.249207	0.347668	chr4:31937610-33613263
4	31962610	31964980	4	32249146	32252026	1	0	0	2	286791	2.20434e-05	1.33016e-06	0.919605	2.11874	0.400529	0.526816	0.66131	chr4:31937610-32277026
4	31962610	31964980	4	32656222	32658603	1	2	1	1	693617	2.60867e-13	4.66294e-15	-0.453515	2.3597	0.146392	0.702008	0.823582	chr4:31937610-32683603
4	31962610	31964980	4	31967821	31971027	9	8	4	10	5629	1.49186e-08	4.77767e-10	-0.192385	3.94457	0.139167	0.709111	0.830519	chr4:31937610-31996027
4	31962610	31964980	4	33331358	33333252	1	0	1	0	1368510	3.67242e-05	2.46831e-06	0.0679561	1.98128	0.00173105	0.966813	0.968342	chr4:31937610-33358252
4	31967821	31971027	4	32614276	32616739	4	1	0	0	646083	3.19612e-13	5.77316e-15	-4.35264	2.35971	6.62925	0.0100318	0.347668	chr4:31942821-32641739
4	31967821	31971027	4	32905794	32907213	1	0	0	0	937079	0.00967178	0.00282498	-2.2886	1.82923	1.32781	0.249195	0.347668	chr4:31942821-32932213
4	31967821	31971027	4	33056124	33059361	0	0	0	1	1088318	0.00966026	0.00251235	2.35646	1.82923	1.44543	0.229262	0.347668	chr4:31942821-33084361
4	31967821	31971027	4	33260549	33263523	1	0	0	0	1292612	0.00966026	0.00224721	-2.2886	1.82923	1.32781	0.249195	0.347668	chr4:31942821-33288523
4	31967821	31971027	4	33527297	33528560	0	0	0	1	1558504	0.00966026	0.00201559	2.35646	1.82923	1.44543	0.229262	0.347668	chr4:31942821-33553560
4	31967821	31971027	4	33771922	33773558	1	0	0	0	1803316	0.00966026	0.00185714	-2.2886	1.82923	1.32781	0.249195	0.347668	chr4:31942821-33798558
4	31967821	31971027	4	32656222	32658603	0	1	1	0	687988	7.40419e-05	6.19592e-06	0.0680531	1.98123	0.00173501	0.966775	0.968342	chr4:31942821-32683603
4	31971717	31973003	4	32548528	32549891	0	0	0	2	576849	0.000117436	1.07315e-05	3.2082	1.98123	2.88966	0.0891499	0.347668	chr4:31946717-32574891
4	31971717	31973003	4	32798802	32801299	0	0	0	1	827690	0.00974473	0.0030573	2.35646	1.82923	1.44543	0.229262	0.347668	chr4:31946717-32826299
4	31971717	31973003	4	32947545	32949039	0	0	1	0	975932	0.00966026	0.00270323	2.35656	1.82928	1.4455	0.229251	0.347668	chr4:31946717-32974039
4	31971717	31973003	4	33238789	33240988	0	1	0	0	1267528	0.00966026	0.00228357	-2.2885	1.82918	1.32774	0.249207	0.347668	chr4:31946717-33265988
4	31971717	31973003	4	33246372	33249785	0	0	0	1	1275718	0.00966026	0.00229213	2.35646	1.82923	1.44543	0.229262	0.347668	chr4:31946717-33274785
4	31971717	31973003	4	33949203	33950585	0	0	0	1	1977534	0.00966026	0.00178101	2.35646	1.82923	1.44543	0.229262	0.347668	chr4:31946717-33975585
4	31985231	31986574	4	32889540	32891198	0	0	1	0	904466	0.00967499	0.00284849	2.35656	1.82928	1.4455	0.229251	0.347668	chr4:31960231-32916198
4	31985231	31986574	4	33475917	33477677	0	0	1	0	1490894	0.00966026	0.00206269	2.35656	1.82928	1.4455	0.229251	0.347668	chr4:31960231-33502677
4	31992499	31994029	4	32854459	32855832	0	0	1	0	861881	0.00971114	0.0029753	2.35656	1.82928	1.4455	0.229251	0.347668	chr4:31967499-32880832
4	31992499	31994029	4	33030004	33032878	0	0	0	1	1038177	0.00966026	0.00259546	2.35646	1.82923	1.44543	0.229262	0.347668	chr4:31967499-33057878
4	31992499	31994029	4	33088818	33090447	0	0	0	1	1096368	0.00966026	0.00250489	2.35646	1.82923	1.44543	0.229262	0.347668	chr4:31967499-33115447
4	32005929	32007198	4	32509203	32510882	2	0	0	0	503479	0.000189053	1.84619e-05	-3.13289	1.98124	2.65467	0.103246	0.347668	chr4:31980929-32535882
4	32005929	32007198	4	32798802	32801299	0	0	1	0	793487	0.00979611	0.00315914	2.35656	1.82928	1.4455	0.229251	0.347668	chr4:31980929-32826299
4	32005929	32007198	4	33030004	33032878	0	0	1	0	1024877	0.00966026	0.00261648	2.35656	1.82928	1.4455	0.229251	0.347668	chr4:31980929-33057878
4	32005929	32007198	4	33246372	33249785	0	0	0	1	1241515	0.00966026	0.00233485	2.35646	1.82923	1.44543	0.229262	0.347668	chr4:31980929-33274785
4	32007813	32009614	4	32301460	32305090	0	2	0	0	294561	0.00133563	0.000170864	-3.1327	1.98114	2.65441	0.103263	0.347668	chr4:31982813-32330090
4	32007813	32009614	4	33030004	33032878	1	0	0	0	1022727	0.00966026	0.00261458	-2.2886	1.82923	1.32781	0.249195	0.347668	chr4:31982813-33057878
4	32041132	32043384	4	32249146	32252026	2	1	0	0	208328	0.000192046	1.87998e-05	-3.66191	2.1187	3.98039	0.046033	0.347668	chr4:32016132-32277026
4	32041132	32043384	4	32301460	32305090	0	0	0	2	261017	0.00225313	0.000305637	3.2082	1.98123	2.88966	0.0891499	0.347668	chr4:32016132-32330090
4	32041132	32043384	4	33088818	33090447	0	0	1	0	1047374	0.00966026	0.00257441	2.35656	1.82928	1.4455	0.229251	0.347668	chr4:32016132-33115447
4	32041132	32043384	4	33412769	33415288	0	0	0	1	1371770	0.00966026	0.0021688	2.35646	1.82923	1.44543	0.229262	0.347668	chr4:32016132-33440288
4	32041132	32043384	4	32560144	32561553	1	1	3	0	518590	2.58374e-12	5.12923e-14	0.607618	2.35984	0.263968	0.607407	0.725311	chr4:32016132-32586553
4	32041132	32043384	4	32614276	32616739	1	0	0	1	573249	0.00011804	1.07962e-05	0.067862	1.98124	0.00172722	0.96685	0.968342	chr4:32016132-32641739
4	32041132	32043384	4	33246372	33249785	0	1	0	1	1205820	4.03101e-05	2.78701e-06	0.067959	1.98119	0.00173117	0.966812	0.968342	chr4:32016132-33274785
4	32050701	32052683	4	32238210	32242091	2	0	0	0	188458	0.00966026	0.00261073	-3.13289	1.98124	2.65467	0.103246	0.347668	chr4:32025701-32267091
4	32050701	32052683	4	32267491	32269286	0	0	1	1	216696	0.00619567	0.000924835	3.2083	1.98128	2.88979	0.0891424	0.347668	chr4:32025701-32294286
4	32101655	32103227	4	32656222	32658603	1	1	0	0	554971	0.000145924	1.37353e-05	-3.13279	1.98119	2.65454	0.103255	0.347668	chr4:32076655-32683603
4	32101655	32103227	4	33056124	33059361	0	1	0	0	955301	0.00967682	0.00286965	-2.2885	1.82918	1.32774	0.249207	0.347668	chr4:32076655-33084361
4	32101655	32103227	4	33949203	33950585	0	0	1	0	1847453	0.00966026	0.00192667	2.35656	1.82928	1.4455	0.229251	0.347668	chr4:32076655-33975585
4	32101655	32103227	4	32614276	32616739	1	0	1	0	513066	0.000186289	1.81545e-05	0.0679561	1.98128	0.00173105	0.966813	0.968342	chr4:32076655-32641739
4	32146617	32148065	4	32564319	32566246	0	0	0	2	417941	0.000364128	3.90452e-05	3.2082	1.98123	2.88966	0.0891499	0.347668	chr4:32121617-32591246
4	32146617	32148065	4	33936221	33937635	1	0	0	0	1789587	0.00966026	0.00188111	-2.2886	1.82923	1.32781	0.249195	0.347668	chr4:32121617-33962635
4	32195947	32197494	4	32548528	32549891	2	0	1	0	352489	6.07163e-06	3.30912e-07	-0.776334	2.11879	0.283105	0.594673	0.715307	chr4:32170947-32574891
4	32195947	32197494	4	32530379	32533534	1	0	1	0	335236	0.000812316	9.74646e-05	0.0679561	1.98128	0.00173105	0.966813	0.968342	chr4:32170947-32558534
4	32195947	32197494	4	32569519	32571791	0	1	1	0	373934	0.000540296	6.13984e-05	0.0680531	1.98123	0.00173501	0.966775	0.968342	chr4:32170947-32596791
4	32200852	32202374	4	33030004	33032878	0	0	1	0	829828	0.00973368	0.00303114	2.35656	1.82928	1.4455	0.229251	0.347668	chr4:32175852-33057878
4	32200852	32202374	4	33246372	33249785	0	0	1	0	1046465	0.00966026	0.0025798	2.35656	1.82928	1.4455	0.229251	0.347668	chr4:32175852-33274785
4	32238210	32242091	4	32249146	32252026	9	12	12	16	10435	0	0	0.494821	4.49225	1.42034	0.233347	0.347668	chr4:32213210-32277026
4	32238210	32242091	4	32286799	32289767	3	0	4	5	48132	0.00966026	0.00203874	1.58936	2.98144	3.48069	0.0620889	0.347668	chr4:32213210-32314767
4	32238210	32242091	4	32301460	32305090	5	3	1	2	63124	0.00966163	0.00275971	-1.26372	2.90716	2.06218	0.150994	0.347668	chr4:32213210-32330090
4	32238210	32242091	4	32335554	32337939	1	2	5	3	96596	0.00480463	0.0007018	1.42449	2.90738	2.64753	0.103711	0.347668	chr4:32213210-32362939
4	32238210	32242091	4	32517006	32519704	0	2	0	0	278204	0.00171326	0.000225537	-3.1327	1.98114	2.65441	0.103263	0.347668	chr4:32213210-32544704
4	32238210	32242091	4	32548528	32549891	0	0	2	0	309059	0.00110596	0.000138176	3.20839	1.98133	2.88993	0.089135	0.347668	chr4:32213210-32574891
4	32238210	32242091	4	32560144	32561553	0	0	0	3	320698	1.04898e-05	5.97586e-07	3.74013	2.11874	4.33268	0.0373874	0.347668	chr4:32213210-32586553
4	32238210	32242091	4	32564319	32566246	0	0	1	4	325132	2.39518e-10	6.03939e-12	4.43326	2.3598	7.21544	0.00722789	0.347668	chr4:32213210-32591246
4	32238210	32242091	4	33043855	33045447	0	0	0	1	804500	0.00977289	0.00311585	2.35646	1.82923	1.44543	0.229262	0.347668	chr4:32213210-33070447
4	32238210	32242091	4	33056124	33059361	1	0	0	0	817592	0.00975179	0.00307109	-2.2886	1.82923	1.32781	0.249195	0.347668	chr4:32213210-33084361
4	32238210	32242091	4	33506188	33507558	0	0	0	1	1266722	0.00966026	0.00227679	2.35646	1.82923	1.44543	0.229262	0.347668	chr4:32213210-33532558
4	32238210	32242091	4	32509203	32510882	0	1	2	1	269892	2.64993e-07	1.1186e-08	1.45181	2.24431	1.16544	0.28034	0.384819	chr4:32213210-32535882
4	32238210	32242091	4	32386377	32389499	3	1	3	3	147787	0.00238106	0.000324994	0.637046	2.82934	0.526152	0.468229	0.612186	chr4:32213210-32414499
4	32238210	32242091	4	32530379	32533534	2	2	2	1	291806	1.39443e-14	2.22045e-16	-0.307802	2.5662	0.0901718	0.763959	0.88533	chr4:32213210-32558534
4	32238210	32242091	4	32455013	32456487	1	0	1	0	215599	0.00608752	0.000907417	0.0679561	1.98128	0.00173105	0.966813	0.968342	chr4:32213210-32481487
4	32238210	32242091	4	32569519	32571791	3	1	2	2	330504	0	0	0.079849	2.65936	0.00688637	0.933864	0.968342	chr4:32213210-32596791
4	32249146	32252026	4	32408595	32410211	0	1	2	3	158817	6.72117e-06	3.69505e-07	2.14485	2.46671	3.14237	0.0762829	0.347668	chr4:32224146-32435211
4	32249146	32252026	4	32560144	32561553	2	1	0	0	310262	1.30307e-05	7.54794e-07	-3.66191	2.1187	3.98039	0.046033	0.347668	chr4:32224146-32586553
4	32249146	32252026	4	32569519	32571791	2	2	2	6	320069	0	0	1.03791	2.98125	1.59439	0.206701	0.347668	chr4:32224146-32596791
4	32249146	32252026	4	33030004	33032878	0	1	0	0	780855	0.00980985	0.00318568	-2.2885	1.82918	1.32774	0.249207	0.347668	chr4:32224146-33057878
4	32249146	32252026	4	33056124	33059361	0	1	0	0	807156	0.00978093	0.00313172	-2.2885	1.82918	1.32774	0.249207	0.347668	chr4:32224146-33084361
4	32249146	32252026	4	33188061	33190177	0	1	0	0	938533	0.00966778	0.00280179	-2.2885	1.82918	1.32774	0.249207	0.347668	chr4:32224146-33215177
4	32249146	32252026	4	33198590	33200519	1	0	0	0	948968	0.00966338	0.00277541	-2.2886	1.82923	1.32781	0.249195	0.347668	chr4:32224146-33225519
4	32249146	32252026	4	33313666	33314948	0	0	0	1	1063721	0.00966026	0.00256672	2.35646	1.82923	1.44543	0.229262	0.347668	chr4:32224146-33339948
4	32249146	32252026	4	33609866	33611279	0	0	1	0	1359986	0.00966026	0.00220008	2.35656	1.82928	1.4455	0.229251	0.347668	chr4:32224146-33636279
4	32249146	32252026	4	32548528	32549891	2	1	0	1	298623	1.19717e-07	4.6103e-09	-1.30545	2.24423	0.930428	0.334752	0.45031	chr4:32224146-32574891
4	32249146	32252026	4	32286799	32289767	4	7	1	6	37697	4.76513e-05	3.47097e-06	-0.551435	3.35949	0.670233	0.41297	0.54739	chr4:32224146-32314767
4	32249146	32252026	4	32386377	32389499	6	3	2	4	137352	7.33627e-06	4.06187e-07	-0.483745	3.18285	0.437354	0.508403	0.66131	chr4:32224146-32414499
4	32249146	32252026	4	32419967	32421208	1	0	1	1	170001	0.00260409	0.000358783	0.919699	2.11879	0.4006	0.526779	0.66131	chr4:32224146-32446208
4	32249146	32252026	4	32517006	32519704	0	1	1	1	267769	3.4099e-05	2.24314e-06	0.919796	2.11874	0.400673	0.526742	0.66131	chr4:32224146-32544704
4	32249146	32252026	4	33246372	33249785	1	0	1	1	997492	8.90429e-08	3.30793e-09	0.919699	2.11879	0.4006	0.526779	0.66131	chr4:32224146-33274785
4	32249146	32252026	4	32500650	32502161	1	1	0	3	250819	4.45464e-09	1.33025e-10	0.607337	2.3597	0.263745	0.607559	0.725311	chr4:32224146-32527161
4	32249146	32252026	4	32509203	32510882	2	1	1	3	259456	7.85962e-14	1.33227e-15	0.466061	2.56621	0.207389	0.648821	0.77044	chr4:32224146-32535882
4	32249146	32252026	4	32301460	32305090	6	10	7	6	52689	2.3708e-13	4.21885e-15	-0.210729	3.86865	0.15661	0.692297	0.818161	chr4:32224146-32330090
4	32249146	32252026	4	32267491	32269286	2	6	6	1	17802	0.00966026	0.00161847	-0.103798	3.18288	0.020507	0.88613	0.968342	chr4:32224146-32294286
4	32249146	32252026	4	32357967	32360180	1	4	1	4	108487	0.00966026	0.00178564	0.0809013	2.8291	0.00861917	0.926031	0.968342	chr4:32224146-32385180
4	32249146	32252026	4	32468285	32470203	1	0	0	1	218658	0.00578963	0.000859389	0.067862	1.98124	0.00172722	0.96685	0.968342	chr4:32224146-32495203
4	32249146	32252026	4	32530379	32533534	3	1	2	2	281370	0	0	0.079849	2.65936	0.00688637	0.933864	0.968342	chr4:32224146-32558534
4	32249146	32252026	4	32564319	32566246	0	3	1	2	314696	1.21609e-12	2.33147e-14	0.078507	2.46657	0.00519413	0.942546	0.968342	chr4:32224146-32591246
4	32249146	32252026	4	32614276	32616739	1	0	0	1	364921	0.000593506	6.83335e-05	0.067862	1.98124	0.00172722	0.96685	0.968342	chr4:32224146-32641739
4	32249146	32252026	4	33235704	33237353	1	0	0	1	985942	5.07453e-05	3.77111e-06	0.067862	1.98124	0.00172722	0.96685	0.968342	chr4:32224146-33262353
4	32259212	32261105	4	32530379	32533534	1	1	0	0	271798	0.00190265	0.000253496	-3.13279	1.98119	2.65454	0.103255	0.347668	chr4:32234212-32558534
4	32259212	32261105	4	33056124	33059361	0	0	1	0	797584	0.00978468	0.00313988	2.35656	1.82928	1.4455	0.229251	0.347668	chr4:32234212-33084361
4	32259212	32261105	4	32569519	32571791	1	0	1	0	310496	0.00108697	0.000135516	0.0679561	1.98128	0.00173105	0.966813	0.968342	chr4:32234212-32596791
4	32267491	32269286	4	32560144	32561553	0	0	1	1	292460	0.00137985	0.0001772	3.2083	1.98128	2.88979	0.0891424	0.347668	chr4:32242491-32586553
4	32267491	32269286	4	33116365	33117848	0	0	0	1	848718	0.0097297	0.00302192	2.35646	1.82923	1.44543	0.229262	0.347668	chr4:32242491-33142848
4	32267491	32269286	4	33585519	33588263	0	0	0	1	1318502	0.00966026	0.00223634	2.35646	1.82923	1.44543	0.229262	0.347668	chr4:32242491-33613263
4	32267491	32269286	4	33737047	33738358	0	0	1	0	1469314	0.00966026	0.00210086	2.35656	1.82928	1.4455	0.229251	0.347668	chr4:32242491-33763358
4	32273873	32275599	4	32560144	32561553	1	1	0	0	286112	0.00150686	0.000195491	-3.13279	1.98119	2.65454	0.103255	0.347668	chr4:32248873-32586553
4	32273873	32275599	4	33043855	33045447	0	0	1	0	769915	0.00983743	0.00323413	2.35656	1.82928	1.4455	0.229251	0.347668	chr4:32248873-33070447
4	32273873	32275599	4	33056124	33059361	0	0	0	1	783006	0.00980638	0.00318004	2.35646	1.82923	1.44543	0.229262	0.347668	chr4:32248873-33084361
4	32273873	32275599	4	33412769	33415288	0	0	1	0	1139292	0.00966026	0.00243626	2.35656	1.82928	1.4455	0.229251	0.347668	chr4:32248873-33440288
4	32273873	32275599	4	32517006	32519704	0	2	0	1	243619	5.80297e-05	4.49919e-06	-0.776234	2.11864	0.283042	0.594714	0.715307	chr4:32248873-32544704
4	32273873	32275599	4	32569519	32571791	0	2	1	1	295919	1.22719e-07	4.7393e-09	0.0756027	2.24422	0.00346638	0.953051	0.968342	chr4:32248873-32596791
4	32279429	32280831	4	33246372	33249785	0	1	0	0	967948	0.00966163	0.00276045	-2.2885	1.82918	1.32774	0.249207	0.347668	chr4:32254429-33274785
4	32279429	32280831	4	33313666	33314948	0	0	0	1	1034177	0.00966026	0.00261454	2.35646	1.82923	1.44543	0.229262	0.347668	chr4:32254429-33339948
4	32279429	32280831	4	32569519	32571791	1	0	0	1	290525	0.00143227	0.000184722	0.067862	1.98124	0.00172722	0.96685	0.968342	chr4:32254429-32596791
4	32286799	32289767	4	32548528	32549891	0	0	2	0	260926	0.00228369	0.000310302	3.20839	1.98133	2.88993	0.089135	0.347668	chr4:32261799-32574891
4	32286799	32289767	4	32386377	32389499	1	7	3	1	99655	0.00141068	0.000181605	-0.8754	2.98105	1.126	0.28863	0.394612	chr4:32261799-32414499
4	32286799	32289767	4	32569519	32571791	1	1	0	1	282372	2.36132e-05	1.4323e-06	-0.776331	2.11869	0.283103	0.594674	0.715307	chr4:32261799-32596791
4	32286799	32289767	4	32517006	32519704	1	0	1	0	230072	0.00431199	0.00062376	0.0679561	1.98128	0.00173105	0.966813	0.968342	chr4:32261799-32544704
4	32301460	32305090	4	32386377	32389499	2	2	3	6	84663	0.000768911	9.15931e-05	1.20315	3.05168	2.26316	0.132484	0.347668	chr4:32276460-32414499
4	32301460	32305090	4	32509203	32510882	2	3	0	1	206767	7.70639e-10	2.08711e-11	-1.99599	2.46653	2.67287	0.102072	0.347668	chr4:32276460-32535882
4	32301460	32305090	4	33246372	33249785	0	2	0	0	944803	5.19904e-05	3.89168e-06	-3.1327	1.98114	2.65441	0.103263	0.347668	chr4:32276460-33274785
4	32301460	32305090	4	33272324	33273633	0	0	0	1	969703	0.00966026	0.00271864	2.35646	1.82923	1.44543	0.229262	0.347668	chr4:32276460-33298633
4	32301460	32305090	4	32530379	32533534	1	0	2	1	228681	1.43785e-06	6.9615e-08	1.45172	2.24436	1.1653	0.280369	0.384819	chr4:32276460-32558534
4	32301460	32305090	4	32564319	32566246	1	2	0	1	262007	3.49643e-07	1.50746e-08	-1.30535	2.24418	0.930302	0.334784	0.45031	chr4:32276460-32591246
4	32301460	32305090	4	32335554	32337939	4	5	3	2	33471	0.00474272	0.000691947	-0.735277	3.11866	0.928443	0.335268	0.450568	chr4:32276460-32362939
4	32301460	32305090	4	32517006	32519704	1	1	3	0	215080	3.98649e-08	1.3654e-09	0.607618	2.35984	0.263968	0.607407	0.725311	chr4:32276460-32544704
4	32301460	32305090	4	32560144	32561553	1	0	1	0	257573	0.00239562	0.000327221	0.0679561	1.98128	0.00173105	0.966813	0.968342	chr4:32276460-32586553
4	32301460	32305090	4	33030004	33032878	0	1	1	0	728166	6.88814e-05	5.63782e-06	0.0680531	1.98123	0.00173501	0.966775	0.968342	chr4:32276460-33057878
4	32335554	32337939	4	32517006	32519704	2	1	0	0	181608	0.00090029	0.000109523	-3.66191	2.1187	3.98039	0.046033	0.347668	chr4:32310554-32544704
4	32335554	32337939	4	33309166	33310877	0	1	0	0	973275	0.00966026	0.00270904	-2.2885	1.82918	1.32774	0.249207	0.347668	chr4:32310554-33335877
4	32335554	32337939	4	32530379	32533534	3	0	1	0	195210	1.08755e-05	6.21075e-07	-1.30545	2.24432	0.930432	0.334751	0.45031	chr4:32310554-32558534
4	32335554	32337939	4	32569519	32571791	0	1	0	1	233908	0.00385178	0.000551285	0.067959	1.98119	0.00173117	0.966812	0.968342	chr4:32310554-32596791
4	32342356	32344199	4	32564319	32566246	2	0	0	0	222005	0.00511386	0.000751039	-3.13289	1.98124	2.65467	0.103246	0.347668	chr4:32317356-32591246
4	32342356	32344199	4	33246372	33249785	0	0	0	1	904801	0.0096755	0.00285781	2.35646	1.82923	1.44543	0.229262	0.347668	chr4:32317356-33274785
4	32342356	32344199	4	32530379	32533534	1	0	1	0	188679	0.00966026	0.00254421	0.0679561	1.98128	0.00173105	0.966813	0.968342	chr4:32317356-32558534
4	32342356	32344199	4	32548528	32549891	1	0	0	1	205932	0.00821194	0.00125364	0.067862	1.98124	0.00172722	0.96685	0.968342	chr4:32317356-32574891
4	32352185	32354300	4	32530379	32533534	1	3	0	1	178714	1.44164e-06	6.9816e-08	-1.69156	2.35961	1.75068	0.185792	0.347668	chr4:32327185-32558534
4	32352185	32354300	4	33246372	33249785	0	1	0	0	894836	0.0096918	0.00292182	-2.2885	1.82918	1.32774	0.249207	0.347668	chr4:32327185-33274785
4	32357967	32360180	4	32386377	32389499	5	4	1	3	28864	0.00983508	0.00322998	-1.04085	3.0515	1.67946	0.194996	0.347668	chr4:32332967-32414499
4	32357967	32360180	4	32530379	32533534	1	2	0	0	172883	0.00196107	0.000262064	-3.66181	2.11865	3.98019	0.0460383	0.347668	chr4:32332967-32558534
4	32357967	32360180	4	32614276	32616739	1	1	0	0	256434	0.00244754	0.000335071	-3.13279	1.98119	2.65454	0.103255	0.347668	chr4:32332967-32641739
4	32357967	32360180	4	33198590	33200519	0	1	0	0	840481	0.00972831	0.00301882	-2.2885	1.82918	1.32774	0.249207	0.347668	chr4:32332967-33225519
4	32357967	32360180	4	33228038	33229298	0	1	0	0	869594	0.00969711	0.002938	-2.2885	1.82918	1.32774	0.249207	0.347668	chr4:32332967-33254298
4	32357967	32360180	4	32564319	32566246	1	3	0	2	206209	8.15063e-10	2.21337e-11	-0.839818	2.46653	0.565253	0.452152	0.593188	chr4:32332967-32591246
4	32357967	32360180	4	32517006	32519704	0	2	1	0	159281	0.00966026	0.00222842	-0.77614	2.11869	0.282983	0.594753	0.715307	chr4:32332967-32544704
4	32362659	32364562	4	32560144	32561553	1	1	0	0	197238	0.00966026	0.00173663	-3.13279	1.98119	2.65454	0.103255	0.347668	chr4:32337659-32586553
4	32362659	32364562	4	33246372	33249785	0	0	0	3	884468	1.09392e-07	4.16806e-09	3.74013	2.11874	4.33268	0.0373874	0.347668	chr4:32337659-33274785
4	32362659	32364562	4	32517006	32519704	0	1	2	1	154744	0.00496296	0.000727022	1.45181	2.24431	1.16544	0.28034	0.384819	chr4:32337659-32544704
4	32362659	32364562	4	32530379	32533534	0	2	1	1	168346	0.000170736	1.64345e-05	0.0756027	2.24422	0.00346638	0.953051	0.968342	chr4:32337659-32558534
4	32362659	32364562	4	32564319	32566246	1	0	0	1	201672	0.0094287	0.00145427	0.067862	1.98124	0.00172722	0.96685	0.968342	chr4:32337659-32591246
4	32386377	32389499	4	33369804	33371957	0	1	0	0	982942	0.00966026	0.00275082	-2.2885	1.82918	1.32774	0.249207	0.347668	chr4:32361377-33396957
4	32386377	32389499	4	33389535	33391319	0	0	0	1	1002489	0.00966026	0.00266277	2.35646	1.82923	1.44543	0.229262	0.347668	chr4:32361377-33416319
4	32386377	32389499	4	33521228	33522548	0	0	1	0	1133950	0.00966026	0.00249826	2.35656	1.82928	1.4455	0.229251	0.347668	chr4:32361377-33547548
4	32386377	32389499	4	32614276	32616739	2	0	1	0	227569	9.01139e-05	7.9286e-06	-0.776334	2.11879	0.283105	0.594673	0.715307	chr4:32361377-32641739
4	32443236	32444610	4	33188061	33190177	0	0	1	0	745196	0.00988408	0.00330199	2.35656	1.82928	1.4455	0.229251	0.347668	chr4:32418236-33215177
4	32443236	32444610	4	33228038	33229298	0	0	0	1	784745	0.00979971	0.00316625	2.35646	1.82923	1.44543	0.229262	0.347668	chr4:32418236-33254298
4	32500650	32502161	4	33228038	33229298	0	0	1	0	727262	0.00991628	0.00335649	2.35656	1.82928	1.4455	0.229251	0.347668	chr4:32475650-33254298
4	32500650	32502161	4	33331358	33333252	0	0	0	1	830899	0.00974198	0.00305086	2.35646	1.82923	1.44543	0.229262	0.347668	chr4:32475650-33358252
4	32509203	32510882	4	33238789	33240988	0	0	1	0	729846	0.00991025	0.00334625	2.35656	1.82928	1.4455	0.229251	0.347668	chr4:32484203-33265988
4	32517006	32519704	4	33246372	33249785	0	0	0	1	729723	0.00997219	0.0034352	2.35646	1.82923	1.44543	0.229262	0.347668	chr4:32492006-33274785
4	32517006	32519704	4	33272324	33273633	1	0	0	0	754623	0.00987991	0.00329575	-2.2886	1.82923	1.32781	0.249195	0.347668	chr4:32492006-33298633
4	32517006	32519704	4	33309166	33310877	1	0	0	0	791666	0.00981236	0.00318962	-2.2886	1.82923	1.32781	0.249195	0.347668	chr4:32492006-33335877
4	32517006	32519704	4	33560221	33561683	0	0	0	1	1042597	0.00966026	0.00259466	2.35646	1.82923	1.44543	0.229262	0.347668	chr4:32492006-33586683
4	32517006	32519704	4	33056124	33059361	0	1	1	0	539387	0.000152442	1.44345e-05	0.0680531	1.98123	0.00173501	0.966775	0.968342	chr4:32492006-33084361
4	32530379	32533534	4	33238789	33240988	0	0	0	1	707932	0.00998552	0.00345338	2.35646	1.82923	1.44543	0.229262	0.347668	chr4:32505379-33265988
4	32530379	32533534	4	33246372	33249785	0	0	0	1	716122	0.00998965	0.00345942	2.35646	1.82923	1.44543	0.229262	0.347668	chr4:32505379-33274785
4	32530379	32533534	4	33369804	33371957	0	0	0	1	838924	0.00975786	0.00308407	2.35646	1.82923	1.44543	0.229262	0.347668	chr4:32505379-33396957
4	32530379	32533534	4	34182216	34184314	0	0	0	1	1651308	0.00966026	0.00197434	2.35646	1.82923	1.44543	0.229262	0.347668	chr4:32505379-34209314
4	32530379	32533534	4	33188061	33190177	0	1	1	0	657162	7.94128e-05	6.78828e-06	0.0680531	1.98123	0.00173501	0.966775	0.968342	chr4:32505379-33215177
4	32560144	32561553	4	33030004	33032878	0	2	0	0	470592	0.000239795	2.42224e-05	-3.1327	1.98114	2.65441	0.103263	0.347668	chr4:32535144-33057878
4	32560144	32561553	4	33246372	33249785	0	1	1	0	687230	7.45126e-05	6.24575e-06	0.0680531	1.98123	0.00173501	0.966775	0.968342	chr4:32535144-33274785
4	32564319	32566246	4	33309166	33310877	1	0	0	0	744739	0.00987825	0.00329359	-2.2886	1.82923	1.32781	0.249195	0.347668	chr4:32539319-33335877
4	32564319	32566246	4	34487203	34489426	0	0	0	1	1923032	0.00966026	0.00179211	2.35646	1.82923	1.44543	0.229262	0.347668	chr4:32539319-34514426
4	32564319	32566246	4	34549357	34552506	0	1	0	0	1985649	0.00966026	0.00176177	-2.2885	1.82918	1.32774	0.249207	0.347668	chr4:32539319-34577506
4	32564319	32566246	4	34554710	34557779	0	1	0	0	1990962	0.00966026	0.00176187	-2.2885	1.82918	1.32774	0.249207	0.347668	chr4:32539319-34582779
4	32564319	32566246	4	32569519	32571791	8	10	10	14	5372	0	0	0.493928	4.30321	1.22169	0.26903	0.374324	chr4:32539319-32596791
4	32564319	32566246	4	33030004	33032878	0	2	1	0	466158	1.2425e-06	5.94255e-08	-0.77614	2.11869	0.282983	0.594753	0.715307	chr4:32539319-33057878
4	32569519	32571791	4	33309166	33310877	0	0	1	0	739366	0.00989679	0.00332501	2.35656	1.82928	1.4455	0.229251	0.347668	chr4:32544519-33335877
4	32602744	32604131	4	33389535	33391319	0	0	0	1	786989	0.00979824	0.0031626	2.35646	1.82923	1.44543	0.229262	0.347668	chr4:32577744-33416319
4	32602744	32604131	4	34554710	34557779	0	0	1	1	1952807	2.64125e-05	1.62218e-06	3.2083	1.98128	2.88979	0.0891424	0.347668	chr4:32577744-34582779
4	32614276	32616739	4	33030004	33032878	0	0	2	0	415933	0.000369961	3.97638e-05	3.20839	1.98133	2.88993	0.089135	0.347668	chr4:32589276-33057878
4	32614276	32616739	4	33309166	33310877	0	0	2	0	694514	7.3065e-05	6.08925e-06	3.20839	1.98133	2.88993	0.089135	0.347668	chr4:32589276-33335877
4	32614276	32616739	4	33819112	33820446	0	0	0	1	1204271	0.00966026	0.00235176	2.35646	1.82923	1.44543	0.229262	0.347668	chr4:32589276-33845446
4	32614276	32616739	4	32656222	32658603	3	2	6	1	41905	0.00976183	0.00309477	0.547307	2.98143	0.460379	0.497447	0.64875	chr4:32589276-32683603
4	32614276	32616739	4	33056124	33059361	2	0	1	0	442235	1.68188e-06	8.24806e-08	-0.776334	2.11879	0.283105	0.594673	0.715307	chr4:32589276-33084361
4	32614276	32616739	4	33246372	33249785	0	1	1	0	632571	8.27154e-05	7.16292e-06	0.0680531	1.98123	0.00173501	0.966775	0.968342	chr4:32589276-33274785
4	32630632	32632066	4	34575519	34577373	1	0	0	0	1945097	0.00966026	0.00178714	-2.2886	1.82923	1.32781	0.249195	0.347668	chr4:32605632-34602373
4	32642948	32644337	4	34613684	34616206	2	0	0	0	1971302	2.58686e-05	1.58261e-06	-3.13289	1.98124	2.65467	0.103246	0.347668	chr4:32617948-34641206
4	32642948	32644337	4	33030004	33032878	1	1	0	1	387798	3.49659e-06	1.82308e-07	-0.776331	2.11869	0.283103	0.594674	0.715307	chr4:32617948-33057878
4	32656222	32658603	4	32947545	32949039	1	1	0	0	290879	0.00140997	0.0001815	-3.13279	1.98119	2.65454	0.103255	0.347668	chr4:32631222-32974039
4	32656222	32658603	4	33041732	33043121	0	0	1	1	385014	0.000500277	5.62346e-05	3.2083	1.98128	2.88979	0.0891424	0.347668	chr4:32631222-33068121
4	32656222	32658603	4	33238789	33240988	1	1	0	0	582476	0.000112365	1.02023e-05	-3.13279	1.98119	2.65454	0.103255	0.347668	chr4:32631222-33265988
4	32656222	32658603	4	33246372	33249785	0	2	0	0	590666	0.000108575	9.8082e-06	-3.1327	1.98114	2.65441	0.103263	0.347668	chr4:32631222-33274785
4	32656222	32658603	4	34554710	34557779	1	0	0	0	1898832	0.00966026	0.00183878	-2.2886	1.82923	1.32781	0.249195	0.347668	chr4:32631222-34582779
4	32656222	32658603	4	32905794	32907213	0	1	1	0	249091	0.00301613	0.000421758	0.0680531	1.98123	0.00173501	0.966775	0.968342	chr4:32631222-32932213
4	32656222	32658603	4	33030004	33032878	1	1	0	2	374028	1.95123e-08	6.34501e-10	0.0754117	2.24423	0.00345083	0.953156	0.968342	chr4:32631222-33057878
4	32656222	32658603	4	33188061	33190177	0	1	1	0	531706	0.000157794	1.50154e-05	0.0680531	1.98123	0.00173501	0.966775	0.968342	chr4:32631222-33215177
4	32691515	32692964	4	33056124	33059361	1	0	1	0	365503	0.000610467	7.05395e-05	0.0679561	1.98128	0.00173105	0.966813	0.968342	chr4:32666515-33084361
4	32742807	32744504	4	34549357	34552506	0	0	0	1	1807276	0.00966026	0.00185301	2.35646	1.82923	1.44543	0.229262	0.347668	chr4:32717807-34577506
4	32742807	32744504	4	32947545	32949039	0	2	1	0	204636	0.000224209	2.24339e-05	-0.77614	2.11869	0.282983	0.594753	0.715307	chr4:32717807-32974039
4	32798802	32801299	4	33043855	33045447	0	0	0	2	244600	0.00312402	0.000438337	3.2082	1.98123	2.88966	0.0891499	0.347668	chr4:32773802-33070447
4	32798802	32801299	4	33056124	33059361	2	0	0	0	257692	0.0024095	0.000329305	-3.13289	1.98124	2.65467	0.103246	0.347668	chr4:32773802-33084361
4	32798802	32801299	4	33188061	33190177	0	0	1	1	389068	0.000472242	5.26295e-05	3.2083	1.98128	2.88979	0.0891424	0.347668	chr4:32773802-33215177
4	32798802	32801299	4	33527297	33528560	0	1	0	0	727878	0.00993298	0.00338071	-2.2885	1.82918	1.32774	0.249207	0.347668	chr4:32773802-33553560
4	32798802	32801299	4	33800976	33802706	1	0	0	0	1001790	0.00966026	0.0026737	-2.2886	1.82923	1.32781	0.249195	0.347668	chr4:32773802-33827706
4	32798802	32801299	4	33921165	33922622	0	0	0	1	1121843	0.00966026	0.00247452	2.35646	1.82923	1.44543	0.229262	0.347668	chr4:32773802-33947622
4	32798802	32801299	4	34549357	34552506	0	0	0	1	1750881	0.00966026	0.00189901	2.35646	1.82923	1.44543	0.229262	0.347668	chr4:32773802-34577506
4	32798802	32801299	4	34568725	34569956	0	0	0	1	1769290	0.00966026	0.00189022	2.35646	1.82923	1.44543	0.229262	0.347668	chr4:32773802-34594956
4	32798802	32801299	4	34593490	34595193	0	1	0	0	1794291	0.00966026	0.00189438	-2.2885	1.82918	1.32774	0.249207	0.347668	chr4:32773802-34620193
4	32798802	32801299	4	34613684	34616206	1	0	0	0	1814894	0.00966026	0.00185599	-2.2886	1.82923	1.32781	0.249195	0.347668	chr4:32773802-34641206
4	32798802	32801299	4	34777029	34779276	1	0	0	0	1978102	0.00966026	0.00176539	-2.2886	1.82923	1.32781	0.249195	0.347668	chr4:32773802-34804276
4	32798802	32801299	4	33030004	33032878	2	2	2	1	231390	6.20511e-13	1.15463e-14	-0.307802	2.5662	0.0901718	0.763959	0.88533	chr4:32773802-33057878
4	32798802	32801299	4	33041732	33043121	0	1	0	1	242376	0.00326748	0.000460474	0.067959	1.98119	0.00173117	0.966812	0.968342	chr4:32773802-33068121
4	32842131	32843585	4	34620014	34621491	0	1	0	0	1777894	0.00966026	0.00187245	-2.2885	1.82918	1.32774	0.249207	0.347668	chr4:32817131-34646491
4	32889540	32891198	4	33056124	33059361	1	3	0	0	167373	0.000194685	1.90964e-05	-4.04802	2.24413	5.30477	0.0212671	0.347668	chr4:32864540-33084361
4	32889540	32891198	4	33246372	33249785	0	0	3	0	357709	5.56994e-06	3.01442e-07	3.74041	2.11888	4.33328	0.0373741	0.347668	chr4:32864540-33274785
4	32889540	32891198	4	33734255	33736537	1	0	0	0	845027	0.00972725	0.00301644	-2.2886	1.82923	1.32781	0.249195	0.347668	chr4:32864540-33761537
4	32889540	32891198	4	34549357	34552506	0	0	0	1	1660562	0.00966026	0.00194507	2.35646	1.82923	1.44543	0.229262	0.347668	chr4:32864540-34577506
4	32889540	32891198	4	34568725	34569956	0	1	0	0	1678971	0.00966026	0.00193411	-2.2885	1.82918	1.32774	0.249207	0.347668	chr4:32864540-34594956
4	32889540	32891198	4	34666839	34668274	0	0	1	0	1777187	0.00966026	0.00187212	2.35656	1.82928	1.4455	0.229251	0.347668	chr4:32864540-34693274
4	32899201	32900825	4	33279523	33283531	0	2	0	0	381514	0.000501228	5.63526e-05	-3.1327	1.98114	2.65441	0.103263	0.347668	chr4:32874201-33308531
4	32905794	32907213	4	34554710	34557779	1	0	0	0	1649741	0.00966026	0.00204713	-2.2886	1.82923	1.32781	0.249195	0.347668	chr4:32880794-34582779
4	32905794	32907213	4	34623439	34625384	0	1	0	0	1717908	0.00966026	0.00197228	-2.2885	1.82918	1.32774	0.249207	0.347668	chr4:32880794-34650384
4	32947545	32949039	4	34777029	34779276	1	0	0	0	1829860	0.00966026	0.00183805	-2.2886	1.82923	1.32781	0.249195	0.347668	chr4:32922545-34804276
4	33030004	33032878	4	33313666	33314948	0	0	2	0	282866	0.00157956	0.000206081	3.20839	1.98133	2.88993	0.089135	0.347668	chr4:33005004-33339948
4	33030004	33032878	4	34549357	34552506	0	0	0	1	1519490	0.00966026	0.00204564	2.35646	1.82923	1.44543	0.229262	0.347668	chr4:33005004-34577506
4	33030004	33032878	4	34568725	34569956	0	0	0	1	1537899	0.00966026	0.00203246	2.35646	1.82923	1.44543	0.229262	0.347668	chr4:33005004-34594956
4	33030004	33032878	4	34613684	34616206	0	1	0	0	1583504	0.00966026	0.00199503	-2.2885	1.82918	1.32774	0.249207	0.347668	chr4:33005004-34641206
4	33030004	33032878	4	34620014	34621491	0	0	0	1	1589311	0.00966026	0.00199135	2.35646	1.82923	1.44543	0.229262	0.347668	chr4:33005004-34646491
4	33030004	33032878	4	34685202	34689363	1	0	0	0	1655841	0.00966026	0.00195163	-2.2886	1.82923	1.32781	0.249195	0.347668	chr4:33005004-34714363
4	33030004	33032878	4	34829070	34831067	0	1	0	0	1798627	0.00966026	0.00186552	-2.2885	1.82918	1.32774	0.249207	0.347668	chr4:33005004-34856067
4	33030004	33032878	4	34878619	34884357	0	0	1	0	1850047	0.00966026	0.00185679	2.35656	1.82928	1.4455	0.229251	0.347668	chr4:33005004-34909357
4	33030004	33032878	4	33246372	33249785	4	0	0	2	216637	3.15383e-10	8.10807e-12	-0.840108	2.46667	0.565618	0.452005	0.593188	chr4:33005004-33274785
4	33030004	33032878	4	33279523	33283531	2	0	2	1	250086	4.52637e-09	1.35279e-10	0.607428	2.35984	0.263817	0.60751	0.725311	chr4:33005004-33308531
4	33030004	33032878	4	33056124	33059361	7	10	10	8	26301	0	0	0.16528	4.08561	0.115921	0.733502	0.852955	chr4:33005004-33084361
4	33030004	33032878	4	33238789	33240988	0	1	1	0	208447	0.0075387	0.00114327	0.0680531	1.98123	0.00173501	0.966775	0.968342	chr4:33005004-33265988
4	33030004	33032878	4	33260549	33263523	1	2	2	1	230595	1.03469e-10	2.46136e-12	0.0785042	2.46666	0.00519378	0.942548	0.968342	chr4:33005004-33288523
4	33056124	33059361	4	33309166	33310877	0	0	0	2	252279	0.00265635	0.000366761	3.2082	1.98123	2.88966	0.0891499	0.347668	chr4:33031124-33335877
4	33056124	33059361	4	33745458	33747381	1	1	0	0	688677	7.48719e-05	6.28449e-06	-3.13279	1.98119	2.65454	0.103255	0.347668	chr4:33031124-33772381
4	33056124	33059361	4	34554710	34557779	0	0	1	0	1498502	0.00966026	0.00208877	2.35656	1.82928	1.4455	0.229251	0.347668	chr4:33031124-34582779
4	33056124	33059361	4	34645317	34646541	0	1	0	0	1588186	0.00966026	0.00200959	-2.2885	1.82918	1.32774	0.249207	0.347668	chr4:33031124-34671541
4	33056124	33059361	4	34748653	34750563	0	0	1	0	1691865	0.00966026	0.00192579	2.35656	1.82928	1.4455	0.229251	0.347668	chr4:33031124-34775563
4	33056124	33059361	4	34844223	34847933	1	0	0	0	1788335	0.00966026	0.00187192	-2.2886	1.82923	1.32781	0.249195	0.347668	chr4:33031124-34872933
4	33056124	33059361	4	34859116	34861138	0	0	1	0	1802384	0.00966026	0.00185639	2.35656	1.82928	1.4455	0.229251	0.347668	chr4:33031124-34886138
4	33056124	33059361	4	34885370	34887998	1	0	0	0	1828941	0.00966026	0.00185927	-2.2886	1.82923	1.32781	0.249195	0.347668	chr4:33031124-34912998
4	33056124	33059361	4	33260549	33263523	3	1	2	0	204293	9.96049e-10	2.73636e-11	-0.839823	2.46672	0.565259	0.452149	0.593188	chr4:33031124-33288523
4	33056124	33059361	4	33072367	33074258	4	6	5	2	15570	0.00213946	0.000288647	-0.416899	3.30313	0.366554	0.544889	0.681163	chr4:33031124-33099258
4	33056124	33059361	4	33246372	33249785	2	4	2	2	190336	0	0	-0.475556	2.82915	0.29195	0.588974	0.715307	chr4:33031124-33274785
4	33056124	33059361	4	33272324	33273633	0	2	0	1	215236	0.000142638	1.33834e-05	-0.776234	2.11864	0.283042	0.594714	0.715307	chr4:33031124-33298633
4	33056124	33059361	4	34549357	34552506	0	1	0	1	1493189	3.31748e-05	2.16537e-06	0.067959	1.98119	0.00173117	0.966812	0.968342	chr4:33031124-34577506
4	33072367	33074258	4	34885370	34887998	0	0	1	0	1813371	0.00966026	0.00185834	2.35656	1.82928	1.4455	0.229251	0.347668	chr4:33047367-34912998
4	33072367	33074258	4	33246372	33249785	0	1	0	2	174766	0.00160352	0.000209579	0.919702	2.11869	0.400602	0.526778	0.66131	chr4:33047367-33274785
4	33072367	33074258	4	33279523	33283531	0	1	0	1	208214	0.00758291	0.00115056	0.067959	1.98119	0.00173117	0.966812	0.968342	chr4:33047367-33308531
4	33088818	33090447	4	33745458	33747381	2	0	0	0	656787	7.86817e-05	6.70459e-06	-3.13289	1.98124	2.65467	0.103246	0.347668	chr4:33063818-33772381
4	33088818	33090447	4	34011277	34012748	0	0	0	1	922380	0.00967058	0.00281876	2.35646	1.82923	1.44543	0.229262	0.347668	chr4:33063818-34037748
4	33088818	33090447	4	34549357	34552506	0	1	0	0	1461299	0.00966026	0.00209429	-2.2885	1.82918	1.32774	0.249207	0.347668	chr4:33063818-34577506
4	33088818	33090447	4	34899150	34900691	1	0	0	0	1810288	0.00966026	0.00185704	-2.2886	1.82923	1.32781	0.249195	0.347668	chr4:33063818-34925691
4	33116365	33117848	4	34575519	34577373	0	0	1	0	1459339	0.00966026	0.0021035	2.35656	1.82928	1.4455	0.229251	0.347668	chr4:33091365-34602373
4	33188061	33190177	4	34976055	34977441	0	0	1	0	1787629	0.00966026	0.001877	2.35656	1.82928	1.4455	0.229251	0.347668	chr4:33163061-35002441
4	33198590	33200519	4	34685202	34689363	0	0	0	1	1487728	0.00966026	0.00208608	2.35646	1.82923	1.44543	0.229262	0.347668	chr4:33173590-34714363
4	33235704	33237353	4	34859116	34861138	0	0	1	0	1623598	0.00966026	0.00197454	2.35656	1.82928	1.4455	0.229251	0.347668	chr4:33210704-34886138
4	33235704	33237353	4	35218943	35221716	0	0	0	1	1983801	0.00966026	0.00180582	2.35646	1.82923	1.44543	0.229262	0.347668	chr4:33210704-35246716
4	33238789	33240988	4	34320862	34322469	0	1	0	0	1081777	0.00966026	0.00252129	-2.2885	1.82918	1.32774	0.249207	0.347668	chr4:33213789-34347469
4	33238789	33240988	4	35012372	35013899	0	0	0	1	1773247	0.00966026	0.00189071	2.35646	1.82923	1.44543	0.229262	0.347668	chr4:33213789-35038899
4	33238789	33240988	4	35140539	35142280	0	0	1	0	1901521	0.00966026	0.00180406	2.35656	1.82928	1.4455	0.229251	0.347668	chr4:33213789-35167280
4	33238789	33240988	4	35224914	35227272	0	0	1	0	1986204	0.00966026	0.00176509	2.35656	1.82928	1.4455	0.229251	0.347668	chr4:33213789-35252272
4	33238789	33240988	4	33246372	33249785	5	4	6	2	8190	0.00966026	0.00163177	-0.0824157	3.30328	0.0145307	0.904053	0.968342	chr4:33213789-33274785
4	33246372	33249785	4	34271611	34272970	0	1	0	0	1024212	0.00966026	0.00269797	-2.2885	1.82918	1.32774	0.249207	0.347668	chr4:33221372-34297970
4	33246372	33249785	4	34549357	34552506	1	0	0	0	1302853	0.00966026	0.00226847	-2.2886	1.82923	1.32781	0.249195	0.347668	chr4:33221372-34577506
4	33246372	33249785	4	34554710	34557779	1	0	0	0	1308166	0.00966026	0.00228028	-2.2886	1.82923	1.32781	0.249195	0.347668	chr4:33221372-34582779
4	33246372	33249785	4	34593490	34595193	0	0	0	1	1346263	0.00966026	0.00225543	2.35646	1.82923	1.44543	0.229262	0.347668	chr4:33221372-34620193
4	33246372	33249785	4	34620014	34621491	0	1	0	0	1372674	0.00966026	0.0021892	-2.2885	1.82918	1.32774	0.249207	0.347668	chr4:33221372-34646491
4	33246372	33249785	4	34748653	34750563	0	0	1	1	1501529	3.28277e-05	2.1369e-06	3.2083	1.98128	2.88979	0.0891424	0.347668	chr4:33221372-34775563
4	33246372	33249785	4	34859116	34861138	0	1	0	0	1612048	0.00966026	0.0019781	-2.2885	1.82918	1.32774	0.249207	0.347668	chr4:33221372-34886138
4	33246372	33249785	4	34921472	34923701	0	0	1	0	1674508	0.00966026	0.00197463	2.35656	1.82928	1.4455	0.229251	0.347668	chr4:33221372-34948701
4	33246372	33249785	4	34973095	34974392	1	0	0	0	1725665	0.00966026	0.00195835	-2.2886	1.82923	1.32781	0.249195	0.347668	chr4:33221372-34999392
4	33246372	33249785	4	35155165	35158374	0	0	0	1	1908691	0.00966026	0.00185676	2.35646	1.82923	1.44543	0.229262	0.347668	chr4:33221372-35183374
4	33246372	33249785	4	35192554	35194138	0	1	0	0	1945267	0.00966026	0.00180442	-2.2885	1.82918	1.32774	0.249207	0.347668	chr4:33221372-35219138
4	33246372	33249785	4	35218943	35221716	0	1	0	0	1972251	0.00966026	0.00179936	-2.2885	1.82918	1.32774	0.249207	0.347668	chr4:33221372-35246716
4	33246372	33249785	4	33260549	33263523	14	12	13	5	13957	0	0	-0.440203	4.35985	1.00487	0.316134	0.430608	chr4:33221372-33288523
4	33246372	33249785	4	33412769	33415288	1	1	0	1	165950	0.00437132	0.000633245	-0.776331	2.11869	0.283103	0.594674	0.715307	chr4:33221372-33440288
4	33246372	33249785	4	33279523	33283531	3	4	4	3	33448	0.00474617	0.000692491	0.0821074	3.11875	0.0120667	0.91253	0.968342	chr4:33221372-33308531
4	33246372	33249785	4	33585519	33588263	1	0	0	1	338812	0.000790421	9.45081e-05	0.067862	1.98124	0.00172722	0.96685	0.968342	chr4:33221372-33613263
4	33260549	33263523	4	33475917	33477677	2	0	0	0	214761	0.00622801	0.000930097	-3.13289	1.98124	2.65467	0.103246	0.347668	chr4:33235549-33502677
4	33260549	33263523	4	34311387	34313220	1	0	0	0	1050267	0.00966026	0.00256754	-2.2886	1.82923	1.32781	0.249195	0.347668	chr4:33235549-34338220
4	33260549	33263523	4	34549357	34552506	0	0	1	0	1288895	0.00966026	0.00225618	2.35656	1.82928	1.4455	0.229251	0.347668	chr4:33235549-34577506
4	33260549	33263523	4	34554710	34557779	0	0	1	0	1294208	0.00966026	0.00225615	2.35656	1.82928	1.4455	0.229251	0.347668	chr4:33235549-34582779
4	33260549	33263523	4	34575519	34577373	0	0	0	1	1314410	0.00966026	0.00222514	2.35646	1.82923	1.44543	0.229262	0.347668	chr4:33235549-34602373
4	33260549	33263523	4	34885370	34887998	1	0	0	0	1624648	0.00966026	0.00196917	-2.2886	1.82923	1.32781	0.249195	0.347668	chr4:33235549-34912998
4	33260549	33263523	4	35099561	35101612	0	0	0	1	1838550	0.00966026	0.00183812	2.35646	1.82923	1.44543	0.229262	0.347668	chr4:33235549-35126612
4	33272324	33273633	4	34803703	34805264	0	0	0	1	1531505	0.00966026	0.00203407	2.35646	1.82923	1.44543	0.229262	0.347668	chr4:33247324-34830264
4	33279523	33283531	4	34549357	34552506	1	1	0	0	1269404	3.81165e-05	2.58957e-06	-3.13279	1.98119	2.65454	0.103255	0.347668	chr4:33254523-34577506
4	33279523	33283531	4	34716479	34718340	0	0	1	0	1435882	0.00966026	0.00210897	2.35656	1.82928	1.4455	0.229251	0.347668	chr4:33254523-34743340
4	33279523	33283531	4	34878619	34884357	0	0	0	1	1599961	0.00966026	0.00199955	2.35646	1.82923	1.44543	0.229262	0.347668	chr4:33254523-34909357
4	33279523	33283531	4	35218943	35221716	0	0	0	1	1938802	0.00966026	0.00178562	2.35646	1.82923	1.44543	0.229262	0.347668	chr4:33254523-35246716
4	33279523	33283531	4	35232285	35233573	0	1	0	0	1951402	0.00966026	0.00177982	-2.2885	1.82918	1.32774	0.249207	0.347668	chr4:33254523-35258573
4	33279523	33283531	4	33734255	33736537	1	0	1	0	453869	0.000273932	2.82076e-05	0.0679561	1.98128	0.00173105	0.966813	0.968342	chr4:33254523-33761537
4	33309166	33310877	4	34237152	34239122	0	0	1	0	928115	0.0096711	0.00282022	2.35656	1.82928	1.4455	0.229251	0.347668	chr4:33284166-34264122
4	33309166	33310877	4	34549357	34552506	0	1	0	0	1240910	0.00966026	0.00232094	-2.2885	1.82918	1.32774	0.249207	0.347668	chr4:33284166-34577506
4	33309166	33310877	4	34685202	34689363	0	1	0	0	1377261	0.00966026	0.0021852	-2.2885	1.82918	1.32774	0.249207	0.347668	chr4:33284166-34714363
4	33309166	33310877	4	34885370	34887998	0	0	0	1	1576662	0.00966026	0.00201402	2.35646	1.82923	1.44543	0.229262	0.347668	chr4:33284166-34912998
4	33309166	33310877	4	35164904	35166620	0	0	0	1	1855740	0.00966026	0.00183949	2.35646	1.82923	1.44543	0.229262	0.347668	chr4:33284166-35191620
4	33309166	33310877	4	33609866	33611279	0	1	1	0	300551	0.00123789	0.000156934	0.0680531	1.98123	0.00173501	0.966775	0.968342	chr4:33284166-33636279
4	33313666	33314948	4	34613684	34616206	0	1	0	0	1300638	0.00966026	0.00224665	-2.2885	1.82918	1.32774	0.249207	0.347668	chr4:33288666-34641206
4	33313666	33314948	4	35155165	35158374	0	1	0	0	1842462	0.00966026	0.00186622	-2.2885	1.82918	1.32774	0.249207	0.347668	chr4:33288666-35183374
4	33331358	33333252	4	34554710	34557779	0	0	1	0	1223939	0.00966026	0.00239374	2.35656	1.82928	1.4455	0.229251	0.347668	chr4:33306358-34582779
4	33331358	33333252	4	34812838	34814220	0	0	0	1	1481224	0.00966026	0.00208757	2.35646	1.82923	1.44543	0.229262	0.347668	chr4:33306358-34839220
4	33339640	33341355	4	34685202	34689363	0	1	0	0	1346785	0.00966026	0.00221818	-2.2885	1.82918	1.32774	0.249207	0.347668	chr4:33314640-34714363
4	33339640	33341355	4	34885370	34887998	0	1	0	0	1546186	0.00966026	0.00203927	-2.2885	1.82918	1.32774	0.249207	0.347668	chr4:33314640-34912998
4	33339640	33341355	4	34549357	34552506	1	0	1	1	1210434	6.15686e-08	2.19511e-09	0.919699	2.11879	0.4006	0.526779	0.66131	chr4:33314640-34577506
4	33348265	33349777	4	34549357	34552506	1	0	0	0	1201910	0.00966026	0.00237103	-2.2886	1.82923	1.32781	0.249195	0.347668	chr4:33323265-34577506
4	33348265	33349777	4	34613684	34616206	0	0	1	1	1265924	3.84393e-05	2.61859e-06	3.2083	1.98128	2.88979	0.0891424	0.347668	chr4:33323265-34641206
4	33348265	33349777	4	34822867	34824142	0	0	1	0	1474483	0.00966026	0.0020905	2.35656	1.82928	1.4455	0.229251	0.347668	chr4:33323265-34849142
4	33348265	33349777	4	34859116	34861138	0	0	1	1	1511106	3.24073e-05	2.10108e-06	3.2083	1.98128	2.88979	0.0891424	0.347668	chr4:33323265-34886138
4	33369804	33371957	4	34666839	34668274	1	0	0	0	1296676	0.00966026	0.00228292	-2.2886	1.82923	1.32781	0.249195	0.347668	chr4:33344804-34693274
4	33369804	33371957	4	34777029	34779276	0	0	1	0	1407272	0.00966026	0.0021444	2.35656	1.82928	1.4455	0.229251	0.347668	chr4:33344804-34804276
4	33369804	33371957	4	34822867	34824142	0	0	1	0	1452624	0.00966026	0.00213203	2.35656	1.82928	1.4455	0.229251	0.347668	chr4:33344804-34849142
4	33369804	33371957	4	34849609	34850906	0	0	0	1	1479377	0.00966026	0.00208936	2.35646	1.82923	1.44543	0.229262	0.347668	chr4:33344804-34875906
4	33389535	33391319	4	34549357	34552506	1	0	0	0	1160504	0.00966026	0.00241349	-2.2886	1.82923	1.32781	0.249195	0.347668	chr4:33364535-34577506
4	33389535	33391319	4	34575519	34577373	1	0	0	0	1186019	0.00966026	0.00237375	-2.2886	1.82923	1.32781	0.249195	0.347668	chr4:33364535-34602373
4	33389535	33391319	4	34613684	34616206	0	0	1	1	1224518	3.94873e-05	2.7131e-06	3.2083	1.98128	2.88979	0.0891424	0.347668	chr4:33364535-34641206
4	33389535	33391319	4	34623439	34625384	0	0	0	2	1233984	3.92516e-05	2.69207e-06	3.2082	1.98123	2.88966	0.0891499	0.347668	chr4:33364535-34650384
4	33389535	33391319	4	34812838	34814220	0	1	0	0	1423102	0.00966026	0.00212158	-2.2885	1.82918	1.32774	0.249207	0.347668	chr4:33364535-34839220
4	33389535	33391319	4	33734255	33736537	1	0	1	0	344969	0.000735847	8.71649e-05	0.0679561	1.98128	0.00173105	0.966813	0.968342	chr4:33364535-33761537
4	33389535	33391319	4	34229756	34231199	1	0	1	0	840050	5.83446e-05	4.52912e-06	0.0679561	1.98128	0.00173105	0.966813	0.968342	chr4:33364535-34256199
4	33412769	33415288	4	34182216	34184314	0	0	1	0	769236	0.00983042	0.00322113	2.35656	1.82928	1.4455	0.229251	0.347668	chr4:33387769-34209314
4	33412769	33415288	4	34271611	34272970	1	0	0	0	858262	0.00971781	0.0029935	-2.2886	1.82923	1.32781	0.249195	0.347668	chr4:33387769-34297970
4	33412769	33415288	4	34320862	34322469	0	1	0	0	907637	0.00967402	0.00284234	-2.2885	1.82918	1.32774	0.249207	0.347668	chr4:33387769-34347469
4	33412769	33415288	4	34494365	34495821	0	0	1	0	1081064	0.00966026	0.00252439	2.35656	1.82928	1.4455	0.229251	0.347668	chr4:33387769-34520821
4	33412769	33415288	4	34549357	34552506	1	0	0	0	1136903	0.00966026	0.002445	-2.2886	1.82923	1.32781	0.249195	0.347668	chr4:33387769-34577506
4	33412769	33415288	4	34554710	34557779	0	0	0	1	1142216	0.00966026	0.00244553	2.35646	1.82923	1.44543	0.229262	0.347668	chr4:33387769-34582779
4	33412769	33415288	4	34568725	34569956	0	1	0	0	1155312	0.00966026	0.00242115	-2.2885	1.82918	1.32774	0.249207	0.347668	chr4:33387769-34594956
4	33412769	33415288	4	34613684	34616206	0	0	0	1	1200916	0.00966026	0.0023569	2.35646	1.82923	1.44543	0.229262	0.347668	chr4:33387769-34641206
4	33412769	33415288	4	34620014	34621491	0	1	0	0	1206724	0.00966026	0.00235039	-2.2885	1.82918	1.32774	0.249207	0.347668	chr4:33387769-34646491
4	33412769	33415288	4	34777029	34779276	0	0	0	1	1364124	0.00966026	0.00217471	2.35646	1.82923	1.44543	0.229262	0.347668	chr4:33387769-34804276
4	33412769	33415288	4	34885370	34887998	0	0	0	1	1472655	0.00966026	0.00208626	2.35646	1.82923	1.44543	0.229262	0.347668	chr4:33387769-34912998
4	33412769	33415288	4	34976055	34977441	1	0	0	0	1562719	0.00966026	0.00201423	-2.2886	1.82923	1.32781	0.249195	0.347668	chr4:33387769-35002441
4	33412769	33415288	4	35198387	35199746	0	1	0	0	1785038	0.00966026	0.00186619	-2.2885	1.82918	1.32774	0.249207	0.347668	chr4:33387769-35224746
4	33412769	33415288	4	33585519	33588263	2	0	1	0	172862	0.00191439	0.000255214	-0.776334	2.11879	0.283105	0.594673	0.715307	chr4:33387769-33613263
4	33412769	33415288	4	33745458	33747381	1	0	0	1	332391	0.000837034	0.000100845	0.067862	1.98124	0.00172722	0.96685	0.968342	chr4:33387769-33772381
4	33429180	33431525	4	34549357	34552506	0	1	0	0	1120579	0.00966026	0.00249176	-2.2885	1.82918	1.32774	0.249207	0.347668	chr4:33404180-34577506
4	33429180	33431525	4	34593490	34595193	0	0	0	1	1163989	0.00966026	0.00246435	2.35646	1.82923	1.44543	0.229262	0.347668	chr4:33404180-34620193
4	33429180	33431525	4	34666839	34668274	0	0	0	1	1237204	0.00966026	0.00233463	2.35646	1.82923	1.44543	0.229262	0.347668	chr4:33404180-34693274
4	33429180	33431525	4	34685202	34689363	0	0	1	0	1256930	0.00966026	0.00232809	2.35656	1.82928	1.4455	0.229251	0.347668	chr4:33404180-34714363
4	33429180	33431525	4	34720153	34721973	0	0	0	1	1290710	0.00966026	0.00227087	2.35646	1.82923	1.44543	0.229262	0.347668	chr4:33404180-34746973
4	33429180	33431525	4	34885370	34887998	1	0	0	0	1456331	0.00966026	0.00212262	-2.2886	1.82923	1.32781	0.249195	0.347668	chr4:33404180-34912998
4	33447522	33448834	4	34311387	34313220	1	0	0	0	864125	0.00970392	0.00295717	-2.2886	1.82923	1.32781	0.249195	0.347668	chr4:33422522-34338220
4	33447522	33448834	4	34487203	34489426	0	0	1	0	1040136	0.00966026	0.0026358	2.35656	1.82928	1.4455	0.229251	0.347668	chr4:33422522-34514426
4	33466675	33468243	4	34777029	34779276	0	0	0	1	1310693	0.00966026	0.00225215	2.35646	1.82923	1.44543	0.229262	0.347668	chr4:33441675-34804276
4	33466675	33468243	4	34803703	34805264	0	1	0	0	1337024	0.00966026	0.00224555	-2.2885	1.82918	1.32774	0.249207	0.347668	chr4:33441675-34830264
4	33466675	33468243	4	34844223	34847933	0	1	0	0	1378619	0.00966026	0.00221441	-2.2885	1.82918	1.32774	0.249207	0.347668	chr4:33441675-34872933
4	33466675	33468243	4	34685202	34689363	1	0	1	0	1219823	4.2093e-05	2.94804e-06	0.0679561	1.98128	0.00173105	0.966813	0.968342	chr4:33441675-34714363
4	33475917	33477677	4	34685202	34689363	0	1	0	0	1210485	0.00966026	0.00234718	-2.2885	1.82918	1.32774	0.249207	0.347668	chr4:33450917-34714363
4	33475917	33477677	4	34716479	34718340	0	0	1	0	1240612	0.00966026	0.00230552	2.35656	1.82928	1.4455	0.229251	0.347668	chr4:33450917-34743340
4	33506188	33507558	4	34620014	34621491	0	1	0	0	1113879	0.00966026	0.00247694	-2.2885	1.82918	1.32774	0.249207	0.347668	chr4:33481188-34646491
4	33521228	33522548	4	33745458	33747381	1	1	0	0	224531	0.0049929	0.000731823	-3.13279	1.98119	2.65454	0.103255	0.347668	chr4:33496228-33772381
4	33521228	33522548	4	34645317	34646541	0	0	0	1	1124041	0.00966026	0.00250707	2.35646	1.82923	1.44543	0.229262	0.347668	chr4:33496228-34671541
4	33521228	33522548	4	34777029	34779276	0	1	0	0	1256264	0.00966026	0.00229739	-2.2885	1.82918	1.32774	0.249207	0.347668	chr4:33496228-34804276
4	33527297	33528560	4	34554710	34557779	1	0	0	0	1028316	0.00966026	0.00265161	-2.2886	1.82923	1.32781	0.249195	0.347668	chr4:33502297-34582779
4	33527297	33528560	4	34568725	34569956	0	1	0	0	1041412	0.00966026	0.00261485	-2.2885	1.82918	1.32774	0.249207	0.347668	chr4:33502297-34594956
4	33527297	33528560	4	34685202	34689363	0	0	0	1	1159354	0.00966026	0.00244536	2.35646	1.82923	1.44543	0.229262	0.347668	chr4:33502297-34714363
4	33527297	33528560	4	34720153	34721973	0	0	0	1	1193134	0.00966026	0.00238221	2.35646	1.82923	1.44543	0.229262	0.347668	chr4:33502297-34746973
4	33560221	33561683	4	34554710	34557779	1	0	0	1	995292	4.87568e-05	3.57682e-06	0.067862	1.98124	0.00172722	0.96685	0.968342	chr4:33535221-34582779
4	33573672	33575255	4	34568725	34569956	0	0	1	0	994877	0.00966026	0.00271445	2.35656	1.82928	1.4455	0.229251	0.347668	chr4:33548672-34594956
4	33573672	33575255	4	34878619	34884357	1	0	0	0	1307024	0.00966026	0.0023368	-2.2886	1.82923	1.32781	0.249195	0.347668	chr4:33548672-34909357
4	33585519	33588263	4	33831882	33833288	1	1	0	0	245694	0.00304532	0.000426243	-3.13279	1.98119	2.65454	0.103255	0.347668	chr4:33560519-33858288
4	33585519	33588263	4	34494365	34495821	0	0	0	1	908202	0.0096755	0.00285902	2.35646	1.82923	1.44543	0.229262	0.347668	chr4:33560519-34520821
4	33585519	33588263	4	34549357	34552506	0	0	1	0	964040	0.00966026	0.00274773	2.35656	1.82928	1.4455	0.229251	0.347668	chr4:33560519-34577506
4	33585519	33588263	4	34645317	34646541	0	0	0	1	1059038	0.00966026	0.00257988	2.35646	1.82923	1.44543	0.229262	0.347668	chr4:33560519-34671541
4	33585519	33588263	4	34849609	34850906	0	0	1	0	1263366	0.00966026	0.00228546	2.35656	1.82928	1.4455	0.229251	0.347668	chr4:33560519-34875906
4	33585519	33588263	4	34976055	34977441	1	0	0	0	1389857	0.00966026	0.00217078	-2.2886	1.82923	1.32781	0.249195	0.347668	chr4:33560519-35002441
4	33585519	33588263	4	35095784	35098000	0	0	0	1	1510001	0.00966026	0.00206718	2.35646	1.82923	1.44543	0.229262	0.347668	chr4:33560519-35123000
4	33585519	33588263	4	35140539	35142280	0	0	1	0	1554518	0.00966026	0.00202112	2.35656	1.82928	1.4455	0.229251	0.347668	chr4:33560519-35167280
4	33585519	33588263	4	35155165	35158374	0	0	1	0	1569878	0.00966026	0.00205179	2.35656	1.82928	1.4455	0.229251	0.347668	chr4:33560519-35183374
4	33585519	33588263	4	35192554	35194138	0	0	0	1	1606455	0.00966026	0.00199428	2.35646	1.82923	1.44543	0.229262	0.347668	chr4:33560519-35219138
4	33585519	33588263	4	35451820	35453534	0	0	1	0	1865786	0.00966026	0.00184079	2.35656	1.82928	1.4455	0.229251	0.347668	chr4:33560519-35478534
4	33609866	33611279	4	34554710	34557779	0	1	0	0	945672	0.00966652	0.00279556	-2.2885	1.82918	1.32774	0.249207	0.347668	chr4:33584866-34582779
4	33726876	33728229	4	34549357	34552506	0	0	1	0	823379	0.00974603	0.00305993	2.35656	1.82928	1.4455	0.229251	0.347668	chr4:33701876-34577506
4	33734255	33736537	4	34777029	34779276	0	0	0	1	1042756	0.00966026	0.00259491	2.35646	1.82923	1.44543	0.229262	0.347668	chr4:33709255-34804276
4	33734255	33736537	4	34878619	34884357	0	1	0	0	1146092	0.00966026	0.00255804	-2.2885	1.82918	1.32774	0.249207	0.347668	chr4:33709255-34909357
4	33734255	33736537	4	34976055	34977441	0	0	0	1	1241352	0.00966026	0.00235767	2.35646	1.82923	1.44543	0.229262	0.347668	chr4:33709255-35002441
4	33734255	33736537	4	35218943	35221716	0	0	0	1	1484933	0.00966026	0.00212631	2.35646	1.82923	1.44543	0.229262	0.347668	chr4:33709255-35246716
4	33737047	33738358	4	34549357	34552506	1	0	0	1	813229	6.15386e-05	4.85688e-06	0.067862	1.98124	0.00172722	0.96685	0.968342	chr4:33712047-34577506
4	33745458	33747381	4	35259330	35261278	0	0	1	0	1513884	0.00966026	0.00208279	2.35656	1.82928	1.4455	0.229251	0.347668	chr4:33720458-35286278
4	33745458	33747381	4	33936221	33937635	1	0	1	0	190508	0.00966026	0.00237046	0.0679561	1.98128	0.00173105	0.966813	0.968342	chr4:33720458-33962635
4	33745458	33747381	4	34237152	34239122	0	1	1	0	491717	0.000210764	2.08997e-05	0.0680531	1.98123	0.00173501	0.966775	0.968342	chr4:33720458-34264122
4	33800976	33802706	4	35355151	35360764	0	1	0	0	1556116	0.00966026	0.00203721	-2.2885	1.82918	1.32774	0.249207	0.347668	chr4:33775976-35385764
4	33819112	33820446	4	34554710	34557779	0	0	0	1	736465	0.00991293	0.00335184	2.35646	1.82923	1.44543	0.229262	0.347668	chr4:33794112-34582779
4	33819112	33820446	4	35118038	35119342	0	0	1	0	1298911	0.00966026	0.00224677	2.35656	1.82928	1.4455	0.229251	0.347668	chr4:33794112-35144342
4	33831882	33833288	4	34549357	34552506	0	0	0	1	718346	0.00996868	0.00342935	2.35646	1.82923	1.44543	0.229262	0.347668	chr4:33806882-34577506
4	33831882	33833288	4	34666839	34668274	0	1	0	0	834971	0.00974127	0.0030497	-2.2885	1.82918	1.32774	0.249207	0.347668	chr4:33806882-34693274
4	33882209	33883500	4	35346958	35348270	1	0	0	0	1464759	0.00966026	0.00210401	-2.2886	1.82923	1.32781	0.249195	0.347668	chr4:33857209-35373270
4	33882209	33883500	4	35774225	35776476	0	0	0	1	1892496	0.00966026	0.00181471	2.35646	1.82923	1.44543	0.229262	0.347668	chr4:33857209-35801476
4	33921165	33922622	4	35155165	35158374	0	1	0	0	1234876	0.00966026	0.00236739	-2.2885	1.82918	1.32774	0.249207	0.347668	chr4:33896165-35183374
4	33936221	33937635	4	35099561	35101612	0	1	0	0	1163658	0.00966026	0.00242682	-2.2885	1.82918	1.32774	0.249207	0.347668	chr4:33911221-35126612
4	33936221	33937635	4	35192554	35194138	0	0	1	0	1256418	0.00966026	0.00231056	2.35656	1.82928	1.4455	0.229251	0.347668	chr4:33911221-35219138
4	33949203	33950585	4	34748653	34750563	1	0	0	0	799714	0.00978082	0.00313157	-2.2886	1.82923	1.32781	0.249195	0.347668	chr4:33924203-34775563
4	33967934	33969268	4	34685202	34689363	0	0	1	0	718681	0.00995754	0.00341607	2.35656	1.82928	1.4455	0.229251	0.347668	chr4:33942934-34714363
4	33967934	33969268	4	34878619	34884357	0	1	0	0	912887	0.00968358	0.00289771	-2.2885	1.82918	1.32774	0.249207	0.347668	chr4:33942934-34909357
4	33967934	33969268	4	35529561	35530942	0	0	1	0	1561650	0.00966026	0.00204907	2.35656	1.82928	1.4455	0.229251	0.347668	chr4:33942934-35555942
4	34011277	34012748	4	34878619	34884357	0	0	1	0	869475	0.00973782	0.0030415	2.35656	1.82928	1.4455	0.229251	0.347668	chr4:33986277-34909357
4	34011277	34012748	4	35224914	35227272	0	0	0	1	1214080	0.00966026	0.00235537	2.35646	1.82923	1.44543	0.229262	0.347668	chr4:33986277-35252272
4	34182216	34184314	4	34494365	34495821	0	1	1	1	311828	1.27239e-05	7.35756e-07	0.919796	2.11874	0.400673	0.526742	0.66131	chr4:34157216-34520821
4	34229756	34231199	4	35192554	35194138	1	0	0	0	962868	0.00966026	0.00273873	-2.2886	1.82923	1.32781	0.249195	0.347668	chr4:34204756-35219138
4	34229756	34231199	4	34549357	34552506	1	0	3	0	320454	6.5532e-08	2.35341e-09	1.45181	2.24441	1.16544	0.28034	0.384819	chr4:34204756-34577506
4	34237152	34239122	4	35099561	35101612	0	0	1	0	862449	0.00971537	0.00298784	2.35656	1.82928	1.4455	0.229251	0.347668	chr4:34212152-35126612
4	34237152	34239122	4	35218943	35221716	0	0	1	0	982192	0.00966026	0.00273466	2.35656	1.82928	1.4455	0.229251	0.347668	chr4:34212152-35246716
4	34237152	34239122	4	34549357	34552506	1	1	1	0	312794	1.26568e-05	7.3158e-07	-0.776237	2.11874	0.283044	0.594713	0.715307	chr4:34212152-34577506
4	34320862	34322469	4	34549357	34552506	2	0	2	0	229266	1.36623e-06	6.58358e-08	0.0755029	2.24437	0.00345826	0.953106	0.968342	chr4:34295862-34577506
4	34549357	34552506	4	34844223	34847933	3	2	0	0	295146	6.81989e-10	1.83418e-11	-4.35255	2.35966	6.62892	0.0100336	0.347668	chr4:34524357-34872933
4	34549357	34552506	4	34872627	34874103	1	1	0	0	322433	0.000948657	0.000116213	-3.13279	1.98119	2.65454	0.103255	0.347668	chr4:34524357-34899103
4	34549357	34552506	4	34878619	34884357	1	3	0	1	330556	2.39939e-10	6.05049e-12	-1.69156	2.35961	1.75068	0.185792	0.347668	chr4:34524357-34909357
4	34549357	34552506	4	34885370	34887998	0	0	1	1	335752	0.000818537	9.83091e-05	3.2083	1.98128	2.88979	0.0891424	0.347668	chr4:34524357-34912998
4	34549357	34552506	4	35240579	35242110	0	0	1	1	690413	7.42471e-05	6.21767e-06	3.2083	1.98128	2.88979	0.0891424	0.347668	chr4:34524357-35267110
4	34549357	34552506	4	35355151	35360764	0	0	0	1	807026	0.00978195	0.00313304	2.35646	1.82923	1.44543	0.229262	0.347668	chr4:34524357-35385764
4	34549357	34552506	4	34849609	34850906	1	0	1	1	299326	1.61892e-05	9.53856e-07	0.919699	2.11879	0.4006	0.526779	0.66131	chr4:34524357-34875906
4	34549357	34552506	4	35218943	35221716	1	1	1	0	669398	1.96909e-07	8.06031e-09	-0.776237	2.11874	0.283044	0.594713	0.715307	chr4:34524357-35246716
4	34549357	34552506	4	34554710	34557779	24	20	19	25	5313	0	0	0.0840023	5.24435	0.0720088	0.788434	0.912694	chr4:34524357-34582779
4	34549357	34552506	4	34777029	34779276	0	1	1	0	227221	0.00450273	0.000653946	0.0680531	1.98123	0.00173501	0.966775	0.968342	chr4:34524357-34804276
4	34554710	34557779	4	35355151	35360764	0	0	0	1	801713	0.00980129	0.00317091	2.35646	1.82923	1.44543	0.229262	0.347668	chr4:34529710-35385764
4	34554710	34557779	4	34812838	34814220	1	0	1	0	257284	0.00242633	0.000331853	0.0679561	1.98128	0.00173105	0.966813	0.968342	chr4:34529710-34839220
4	34554710	34557779	4	34849609	34850906	1	0	1	0	294013	0.00135909	0.000174203	0.0679561	1.98128	0.00173105	0.966813	0.968342	chr4:34529710-34875906
4	34568725	34569956	4	34878619	34884357	0	1	0	1	312147	0.00113096	0.000141676	0.067959	1.98119	0.00173117	0.966812	0.968342	chr4:34543725-34909357
4	34575519	34577373	4	36029747	36031585	1	0	0	0	1454220	0.00966026	0.00211289	-2.2886	1.82923	1.32781	0.249195	0.347668	chr4:34550519-36056585
4	34613684	34616206	4	34878619	34884357	1	1	2	2	266543	1.30232e-11	2.76668e-13	0.995272	2.46671	0.800003	0.371093	0.494705	chr4:34588684-34909357
4	34613684	34616206	4	34777029	34779276	2	0	1	1	163207	0.000417746	4.57112e-05	0.0754089	2.24432	0.0034506	0.953158	0.968342	chr4:34588684-34804276
4	34613684	34616206	4	34885370	34887998	0	1	1	0	271739	0.0019016	0.00025334	0.0680531	1.98123	0.00173501	0.966775	0.968342	chr4:34588684-34912998
4	34620014	34621491	4	35099561	35101612	0	1	0	1	479834	0.000226852	2.27345e-05	0.067959	1.98119	0.00173117	0.966812	0.968342	chr4:34595014-35126612
4	34685202	34689363	4	34878619	34884357	2	2	0	1	194205	2.5057e-07	1.05297e-08	-1.69166	2.35966	1.75087	0.185768	0.347668	chr4:34660202-34909357
4	34685202	34689363	4	34885370	34887998	1	3	0	0	199401	8.29669e-06	4.63799e-07	-4.04802	2.24413	5.30477	0.0212671	0.347668	chr4:34660202-34912998
4	34685202	34689363	4	35224914	35227272	1	1	0	0	538810	0.000150823	1.42596e-05	-3.13279	1.98119	2.65454	0.103255	0.347668	chr4:34660202-35252272
4	34685202	34689363	4	34921472	34923701	0	1	1	0	235304	0.00388998	0.000557265	0.0680531	1.98123	0.00173501	0.966775	0.968342	chr4:34660202-34948701
4	34685202	34689363	4	35012372	35013899	1	0	0	1	325853	0.000937846	0.000114708	0.067862	1.98124	0.00172722	0.96685	0.968342	chr4:34660202-35038899
4	34748653	34750563	4	36288501	36290981	1	0	0	0	1540133	0.00966026	0.00205147	-2.2886	1.82923	1.32781	0.249195	0.347668	chr4:34723653-36315981
4	34777029	34779276	4	35218943	35221716	1	2	0	0	442177	1.68168e-06	8.2468e-08	-3.66181	2.11865	3.98019	0.0460383	0.347668	chr4:34752029-35246716
4	34777029	34779276	4	36385429	36387126	1	0	0	0	1608125	0.00966026	0.00197901	-2.2886	1.82923	1.32781	0.249195	0.347668	chr4:34752029-36412126
4	34822867	34824142	4	36288501	36290981	0	0	1	0	1466236	0.00966026	0.00213185	2.35656	1.82928	1.4455	0.229251	0.347668	chr4:34797867-36315981
4	34878619	34884357	4	35232285	35233573	0	0	2	1	351441	6.86977e-06	3.78305e-07	3.74032	2.11883	4.33308	0.0373786	0.347668	chr4:34853619-35258573
4	34878619	34884357	4	35218943	35221716	1	0	1	1	338841	8.47606e-06	4.74655e-07	0.919699	2.11879	0.4006	0.526779	0.66131	chr4:34853619-35246716
4	34878619	34884357	4	34885370	34887998	6	12	10	8	5196	6.12172e-11	1.40843e-12	0.0841546	4.11868	0.0308711	0.860528	0.968342	chr4:34853619-34912998
4	34878619	34884357	4	35155165	35158374	1	0	1	0	275281	0.00197055	0.000263489	0.0679561	1.98128	0.00173105	0.966813	0.968342	chr4:34853619-35183374
4	34878619	34884357	4	35164904	35166620	0	1	0	1	284274	0.00165359	0.00021682	0.067959	1.98119	0.00173117	0.966812	0.968342	chr4:34853619-35191620
4	34885370	34887998	4	35155165	35158374	0	0	1	1	270085	0.00203173	0.000272616	3.2083	1.98128	2.88979	0.0891424	0.347668	chr4:34860370-35183374
4	34921472	34923701	4	35355151	35360764	0	1	1	0	435371	0.000325844	3.43865e-05	0.0680531	1.98123	0.00173501	0.966775	0.968342	chr4:34896472-35385764
4	34973095	34974392	4	35218943	35221716	1	2	0	0	246586	5.62897e-05	4.32102e-06	-3.66181	2.11865	3.98019	0.0460383	0.347668	chr4:34948095-35246716
4	34973095	34974392	4	35155165	35158374	2	1	1	2	183026	1.93596e-08	6.29096e-10	0.0783135	2.46667	0.0051705	0.942677	0.968342	chr4:34948095-35183374
4	34976055	34977441	4	35224914	35227272	1	0	2	0	249345	4.97546e-05	3.67489e-06	0.919793	2.11883	0.400671	0.526743	0.66131	chr4:34951055-35252272
4	34976055	34977441	4	35155165	35158374	0	2	0	1	180021	0.00107021	0.000133148	-0.776234	2.11864	0.283042	0.594714	0.715307	chr4:34951055-35183374
4	35095784	35098000	4	36173745	36175815	0	1	0	0	1077888	0.00966026	0.00256247	-2.2885	1.82918	1.32774	0.249207	0.347668	chr4:35070784-36200815
4	35192554	35194138	4	36199776	36201135	0	0	1	0	1007109	0.00966026	0.0026638	2.35656	1.82928	1.4455	0.229251	0.347668	chr4:35167554-36226135
4	35198387	35199746	4	36288501	36290981	0	0	0	1	1090674	0.00966026	0.00254874	2.35646	1.82923	1.44543	0.229262	0.347668	chr4:35173387-36315981
4	35218943	35221716	4	35224914	35227272	8	3	4	7	5763	0.000305412	3.19245e-05	0.0826735	3.56628	0.0186706	0.891315	0.968342	chr4:35193943-35252272
4	35224914	35227272	4	36774003	36775209	0	0	0	1	1548513	0.00966026	0.00203041	2.35646	1.82923	1.44543	0.229262	0.347668	chr4:35199914-36800209
4	35240579	35242110	4	35995492	35996882	0	0	1	0	754842	0.00986812	0.00327947	2.35656	1.82928	1.4455	0.229251	0.347668	chr4:35215579-36021882
4	35259330	35261278	4	36137013	36138378	1	0	0	0	877391	0.00969884	0.00294275	-2.2886	1.82923	1.32781	0.249195	0.347668	chr4:35234330-36163378
4	35346958	35348270	4	36288501	36290981	0	0	1	0	942127	0.0096755	0.00286163	2.35656	1.82928	1.4455	0.229251	0.347668	chr4:35321958-36315981
4	35346958	35348270	4	36738690	36740276	0	0	1	0	1391869	0.00966026	0.00215819	2.35656	1.82928	1.4455	0.229251	0.347668	chr4:35321958-36765276
4	35355151	35360764	4	36288501	36290981	0	1	0	0	931783	0.00967632	0.00286587	-2.2885	1.82918	1.32774	0.249207	0.347668	chr4:35330151-36315981
4	35355151	35360764	4	36834343	36835789	0	0	0	1	1477108	0.00966026	0.00210455	2.35646	1.82923	1.44543	0.229262	0.347668	chr4:35330151-36860789
4	35355151	35360764	4	36907564	36909160	1	0	0	0	1550404	0.00966026	0.00209378	-2.2886	1.82923	1.32781	0.249195	0.347668	chr4:35330151-36934160
4	35355151	35360764	4	37011864	37013831	0	1	0	0	1654890	0.00966026	0.00195394	-2.2885	1.82918	1.32774	0.249207	0.347668	chr4:35330151-37038831
4	35529561	35530942	4	36774003	36775209	0	0	0	1	1244354	0.00966026	0.00236679	2.35646	1.82923	1.44543	0.229262	0.347668	chr4:35504561-36800209
4	35595786	35597181	4	36385429	36387126	0	0	0	1	789794	0.00979824	0.00316258	2.35646	1.82923	1.44543	0.229262	0.347668	chr4:35570786-36412126
4	35605067	35606265	4	36784729	36786347	0	1	0	0	1179872	0.00966026	0.00240332	-2.2885	1.82918	1.32774	0.249207	0.347668	chr4:35580067-36811347
4	35611749	35613122	4	36527121	36528467	1	0	0	0	915358	0.00967745	0.00287321	-2.2886	1.82923	1.32781	0.249195	0.347668	chr4:35586749-36553467
4	35774225	35776476	4	36527121	36528467	0	1	0	0	752443	0.009884	0.00330185	-2.2885	1.82918	1.32774	0.249207	0.347668	chr4:35749225-36553467
4	35868168	35869745	4	37160926	37162250	0	0	1	0	1292631	0.00966026	0.00227361	2.35656	1.82928	1.4455	0.229251	0.347668	chr4:35843168-37187250
4	35995492	35996882	4	36738690	36740276	1	0	0	0	743296	0.00988503	0.00330401	-2.2886	1.82923	1.32781	0.249195	0.347668	chr4:35970492-36765276
4	35995492	35996882	4	37283271	37284564	0	0	0	1	1287730	0.00966026	0.00228187	2.35646	1.82923	1.44543	0.229262	0.347668	chr4:35970492-37309564
4	35995492	35996882	4	36288501	36290981	1	0	1	0	293554	0.00140937	0.000181414	0.0679561	1.98128	0.00173105	0.966813	0.968342	chr4:35970492-36315981
4	36057959	36059313	4	36774003	36775209	1	0	0	0	715970	0.00996628	0.00342693	-2.2886	1.82923	1.32781	0.249195	0.347668	chr4:36032959-36800209
4	36057959	36059313	4	37495038	37496427	0	0	1	0	1437096	0.00966026	0.00211529	2.35656	1.82928	1.4455	0.229251	0.347668	chr4:36032959-37521427
4	36099067	36100362	4	37742370	37744211	1	0	0	0	1643576	0.00966026	0.00200194	-2.2886	1.82923	1.32781	0.249195	0.347668	chr4:36074067-37769211
4	36137013	36138378	4	37389782	37391338	0	0	1	0	1252864	0.00966026	0.00230727	2.35656	1.82928	1.4455	0.229251	0.347668	chr4:36112013-37416338
4	36137013	36138378	4	37734468	37735872	0	0	1	0	1597474	0.00966026	0.00199323	2.35656	1.82928	1.4455	0.229251	0.347668	chr4:36112013-37760872
4	36288501	36290981	4	37699426	37701109	0	0	0	1	1410526	0.00966026	0.00219363	2.35646	1.82923	1.44543	0.229262	0.347668	chr4:36263501-37726109
4	36527121	36528467	4	37415451	37416799	0	0	1	0	888331	0.0096921	0.00292337	2.35656	1.82928	1.4455	0.229251	0.347668	chr4:36502121-37441799
4	36784729	36786347	4	37773739	37779044	0	0	0	1	990853	0.00966026	0.00272101	2.35646	1.82923	1.44543	0.229262	0.347668	chr4:36759729-37804044
4	36784729	36786347	4	38302222	38304165	0	0	0	1	1517655	0.00966026	0.00207302	2.35646	1.82923	1.44543	0.229262	0.347668	chr4:36759729-38329165
4	36878623	36880124	4	37605275	37606449	0	1	0	0	726488	0.0099872	0.00345555	-2.2885	1.82918	1.32774	0.249207	0.347668	chr4:36853623-37631449
4	36878623	36880124	4	37811576	37813384	0	0	0	1	933106	0.0096755	0.00285978	2.35646	1.82923	1.44543	0.229262	0.347668	chr4:36853623-37838384
4	36940694	36941887	4	38112197	38113705	1	0	0	0	1171660	0.00966026	0.00245998	-2.2886	1.82923	1.32781	0.249195	0.347668	chr4:36915694-38138705
4	37011864	37013831	4	38004680	38006883	0	0	1	0	992934	0.00966026	0.00269354	2.35656	1.82928	1.4455	0.229251	0.347668	chr4:36986864-38031883
4	37183818	37185551	4	38097501	38099236	0	0	0	1	913684	0.00967499	0.00284945	2.35646	1.82923	1.44543	0.229262	0.347668	chr4:37158818-38124236
4	37283271	37284564	4	38302222	38304165	0	0	1	0	1019276	0.00966026	0.00267134	2.35656	1.82928	1.4455	0.229251	0.347668	chr4:37258271-38329165
4	37283271	37284564	4	38372176	38373620	0	1	0	0	1088980	0.00966026	0.00255569	-2.2885	1.82918	1.32774	0.249207	0.347668	chr4:37258271-38398620
4	37283271	37284564	4	38491381	38492928	0	0	1	0	1208237	0.00966026	0.00235711	2.35656	1.82928	1.4455	0.229251	0.347668	chr4:37258271-38517928
4	37370965	37373435	4	38097501	38099236	0	0	1	0	726168	0.00994523	0.00339833	2.35656	1.82928	1.4455	0.229251	0.347668	chr4:37345965-38124236
4	37389782	37391338	4	38372176	38373620	0	1	0	0	982338	0.00966026	0.00272769	-2.2885	1.82918	1.32774	0.249207	0.347668	chr4:37364782-38398620
4	37415451	37416799	4	37773739	37779044	0	0	1	1	360266	0.000638462	7.4212e-05	3.2083	1.98128	2.88979	0.0891424	0.347668	chr4:37390451-37804044
4	37415451	37416799	4	39059219	39060655	0	1	0	0	1643812	0.00966026	0.00199123	-2.2885	1.82918	1.32774	0.249207	0.347668	chr4:37390451-39085655
4	37495038	37496427	4	38449302	38450587	1	0	0	0	954212	0.00966026	0.00275411	-2.2886	1.82923	1.32781	0.249195	0.347668	chr4:37470038-38475587
4	37495038	37496427	4	38841912	38843192	1	0	0	0	1346819	0.00966026	0.00219639	-2.2886	1.82923	1.32781	0.249195	0.347668	chr4:37470038-38868192
4	37605275	37606449	4	39071927	39073374	0	0	1	0	1466788	0.00966026	0.00209956	2.35656	1.82928	1.4455	0.229251	0.347668	chr4:37580275-39098374
4	37699426	37701109	4	38658009	38659807	1	0	0	0	958640	0.00966879	0.00280583	-2.2886	1.82923	1.32781	0.249195	0.347668	chr4:37674426-38684807
4	37734468	37735872	4	39435422	39437057	1	0	0	0	1701069	0.00966026	0.00192686	-2.2886	1.82923	1.32781	0.249195	0.347668	chr4:37709468-39462057
4	37773739	37779044	4	38532749	38534274	0	0	1	0	757120	0.00991296	0.00335196	2.35656	1.82928	1.4455	0.229251	0.347668	chr4:37748739-38559274
4	37773739	37779044	4	38658009	38659807	0	0	0	1	882516	0.00971894	0.0029983	2.35646	1.82923	1.44543	0.229262	0.347668	chr4:37748739-38684807
4	37773739	37779044	4	39662430	39663808	1	0	0	0	1886727	0.00966026	0.0018506	-2.2886	1.82923	1.32781	0.249195	0.347668	chr4:37748739-39688808
4	37811576	37813384	4	38516716	38518176	0	0	1	0	704966	0.00998116	0.00344747	2.35656	1.82928	1.4455	0.229251	0.347668	chr4:37786576-38543176
4	37811576	37813384	4	38658009	38659807	0	1	0	0	846428	0.00974284	0.00305226	-2.2885	1.82918	1.32774	0.249207	0.347668	chr4:37786576-38684807
4	37811576	37813384	4	38841912	38843192	0	0	0	1	1030072	0.00966026	0.00261825	2.35646	1.82923	1.44543	0.229262	0.347668	chr4:37786576-38868192
4	37811576	37813384	4	39448557	39449961	0	0	1	0	1636779	0.00966026	0.00198093	2.35656	1.82928	1.4455	0.229251	0.347668	chr4:37786576-39474961
4	37821924	37823700	4	39583871	39585524	0	0	0	1	1761885	0.00966026	0.00194614	2.35646	1.82923	1.44543	0.229262	0.347668	chr4:37796924-39610524
4	37894582	37896236	4	38853925	38855712	0	0	0	1	959409	0.00966026	0.00273942	2.35646	1.82923	1.44543	0.229262	0.347668	chr4:37869582-38880712
4	37894582	37896236	4	39059219	39060655	0	1	0	0	1164528	0.00966026	0.00242284	-2.2885	1.82918	1.32774	0.249207	0.347668	chr4:37869582-39085655
4	37894582	37896236	4	39448557	39449961	0	0	0	1	1553850	0.00966026	0.00202812	2.35646	1.82923	1.44543	0.229262	0.347668	chr4:37869582-39474961
4	38112197	38113705	4	39036177	39037742	0	1	0	0	924008	0.00968277	0.00289529	-2.2885	1.82918	1.32774	0.249207	0.347668	chr4:38087197-39062742
4	38334133	38336062	4	39071927	39073374	0	1	0	0	737553	0.00990607	0.00333913	-2.2885	1.82918	1.32774	0.249207	0.347668	chr4:38309133-39098374
4	38334133	38336062	4	39084341	39085931	1	0	0	0	750038	0.00987457	0.00328804	-2.2886	1.82923	1.32781	0.249195	0.347668	chr4:38309133-39110931
4	38362277	38363884	4	39662430	39663808	0	0	0	1	1300038	0.00966026	0.00226896	2.35646	1.82923	1.44543	0.229262	0.347668	chr4:38337277-39688808
4	38388156	38391072	4	39441497	39443237	0	0	1	0	1052753	0.00966026	0.00261405	2.35656	1.82928	1.4455	0.229251	0.347668	chr4:38363156-39468237
4	38449302	38450587	4	40278357	40280505	0	0	0	1	1829486	0.00966026	0.001871	2.35646	1.82923	1.44543	0.229262	0.347668	chr4:38424302-40305505
4	38476204	38478151	4	39435422	39437057	0	0	1	0	959062	0.00966163	0.00275992	2.35656	1.82928	1.4455	0.229251	0.347668	chr4:38451204-39462057
4	38491381	38492928	4	40154877	40157852	0	0	0	1	1664210	0.00966026	0.00193867	2.35646	1.82923	1.44543	0.229262	0.347668	chr4:38466381-40182852
4	38586117	38587843	4	40046872	40048176	0	0	0	1	1460544	0.00966026	0.00208878	2.35646	1.82923	1.44543	0.229262	0.347668	chr4:38561117-40073176
4	38658009	38659807	4	39626688	39628840	0	1	0	0	968856	0.00966026	0.00274076	-2.2885	1.82918	1.32774	0.249207	0.347668	chr4:38633009-39653840
4	39036177	39037742	4	40720834	40723475	0	0	1	0	1685195	0.00966026	0.00194142	2.35656	1.82928	1.4455	0.229251	0.347668	chr4:39011177-40748475
4	39071927	39073374	4	40836494	40838562	1	0	0	0	1764877	0.00966026	0.0018961	-2.2886	1.82923	1.32781	0.249195	0.347668	chr4:39046927-40863562
4	39084341	39085931	4	40278357	40280505	0	0	0	1	1194295	0.00966026	0.0023815	2.35646	1.82923	1.44543	0.229262	0.347668	chr4:39059341-40305505
4	39435422	39437057	4	40278357	40280505	0	0	1	1	843191	5.91436e-05	4.61127e-06	3.2083	1.98128	2.88979	0.0891424	0.347668	chr4:39410422-40305505
4	39626688	39628840	4	40836494	40838562	0	1	0	0	1209764	0.00966026	0.00235419	-2.2885	1.82918	1.32774	0.249207	0.347668	chr4:39601688-40863562
4	40141943	40144479	4	40278357	40280505	0	2	4	3	136220	0.00983112	0.0032225	1.76697	2.74687	3.22977	0.0723108	0.347668	chr4:40116943-40305505
4	40141943	40144479	4	41074143	41075704	0	0	1	0	931712	0.00967045	0.00281373	2.35656	1.82928	1.4455	0.229251	0.347668	chr4:40116943-41100704
4	40141943	40144479	4	41754889	41756937	0	0	0	1	1612702	0.00966026	0.00198195	2.35646	1.82923	1.44543	0.229262	0.347668	chr4:40116943-41781937
4	40141943	40144479	4	40720834	40723475	1	0	2	1	578943	6.84315e-10	1.84062e-11	1.45172	2.24436	1.1653	0.280369	0.384819	chr4:40116943-40748475
4	40141943	40144479	4	40267013	40270707	1	7	1	3	125649	0.000633328	7.35494e-05	-0.875587	2.98096	1.12647	0.288529	0.394514	chr4:40116943-40295707
4	40141943	40144479	4	40154877	40157852	5	2	4	6	13153	0.00349763	0.000496053	0.581779	3.30328	0.716436	0.397316	0.527155	chr4:40116943-40182852
4	40141943	40144479	4	40701682	40705760	4	1	3	1	560510	0	0	-0.224486	2.74688	0.059999	0.806498	0.932135	chr4:40116943-40730760
4	40154877	40157852	4	40896394	40897755	0	0	1	0	740710	0.00989176	0.00331495	2.35656	1.82928	1.4455	0.229251	0.347668	chr4:40129877-40922755
4	40154877	40157852	4	40701682	40705760	0	1	2	1	547356	1.03857e-09	2.85929e-11	1.45181	2.24431	1.16544	0.28034	0.384819	chr4:40129877-40730760
4	40154877	40157852	4	40720834	40723475	2	1	0	1	565790	8.00294e-10	2.17117e-11	-1.30545	2.24423	0.930428	0.334752	0.45031	chr4:40129877-40748475
4	40154877	40157852	4	40543262	40545967	0	1	1	1	388250	3.50293e-06	1.82665e-07	0.919796	2.11874	0.400673	0.526742	0.66131	chr4:40129877-40570967
4	40163284	40164756	4	40720834	40723475	0	0	1	2	558134	4.49634e-07	1.97827e-08	3.74022	2.11878	4.33288	0.037383	0.347668	chr4:40138284-40748475
4	40173504	40174782	4	40969937	40972612	0	0	1	0	797131	0.00979017	0.00314885	2.35656	1.82928	1.4455	0.229251	0.347668	chr4:40148504-40997612
4	40173504	40174782	4	40994618	40996008	1	0	0	0	821170	0.009766	0.00310212	-2.2886	1.82923	1.32781	0.249195	0.347668	chr4:40148504-41021008
4	40173504	40174782	4	41594640	41596213	0	0	0	1	1421283	0.00966026	0.00212679	2.35646	1.82923	1.44543	0.229262	0.347668	chr4:40148504-41621213
4	40173504	40174782	4	41722203	41724130	0	0	0	1	1549023	0.00966026	0.00202543	2.35646	1.82923	1.44543	0.229262	0.347668	chr4:40148504-41749130
4	40199498	40201248	4	41712276	41714837	0	0	0	1	1513183	0.00966026	0.00211703	2.35646	1.82923	1.44543	0.229262	0.347668	chr4:40174498-41739837
4	40208736	40210299	4	41139941	41141455	0	0	0	1	931180	0.0096704	0.00281148	2.35646	1.82923	1.44543	0.229262	0.347668	chr4:40183736-41166455
4	40208736	40210299	4	40674520	40675832	1	0	1	0	465658	0.000253261	2.57959e-05	0.0679561	1.98128	0.00173105	0.966813	0.968342	chr4:40183736-40700832
4	40238205	40241147	4	41030339	41032710	0	0	0	1	791848	0.00985099	0.00325519	2.35646	1.82923	1.44543	0.229262	0.347668	chr4:40213205-41057710
4	40238205	40241147	4	41313452	41316248	0	1	0	0	1075174	0.00966026	0.00265328	-2.2885	1.82918	1.32774	0.249207	0.347668	chr4:40213205-41341248
4	40238205	40241147	4	41345723	41349881	0	1	0	0	1108126	0.00966026	0.00259419	-2.2885	1.82918	1.32774	0.249207	0.347668	chr4:40213205-41374881
4	40238205	40241147	4	41360780	41362446	0	0	1	0	1121937	0.00966026	0.00265334	2.35656	1.82928	1.4455	0.229251	0.347668	chr4:40213205-41387446
4	40238205	40241147	4	41385947	41388303	0	0	0	1	1147449	0.00966026	0.00252547	2.35646	1.82923	1.44543	0.229262	0.347668	chr4:40213205-41413303
4	40238205	40241147	4	41473953	41476010	0	0	1	0	1235305	0.00966026	0.00246708	2.35656	1.82928	1.4455	0.229251	0.347668	chr4:40213205-41501010
4	40238205	40241147	4	41543404	41544977	0	1	0	0	1304514	0.00966026	0.00234452	-2.2885	1.82918	1.32774	0.249207	0.347668	chr4:40213205-41569977
4	40238205	40241147	4	41554127	41557329	0	0	0	1	1316052	0.00966026	0.00227643	2.35646	1.82923	1.44543	0.229262	0.347668	chr4:40213205-41582329
4	40238205	40241147	4	41645826	41647081	0	0	0	1	1406777	0.00966026	0.00222925	2.35646	1.82923	1.44543	0.229262	0.347668	chr4:40213205-41672081
4	40238205	40241147	4	40267013	40270707	11	12	14	13	29184	0	0	0.313217	4.51744	0.583789	0.444831	0.586287	chr4:40213205-40295707
4	40238205	40241147	4	40969937	40972612	0	2	1	0	731598	1.82585e-07	7.39934e-09	-0.77614	2.11869	0.282983	0.594753	0.715307	chr4:40213205-40997612
4	40238205	40241147	4	40278357	40280505	2	7	4	6	39755	2.26878e-05	1.3721e-06	0.231005	3.41407	0.126855	0.721716	0.843088	chr4:40213205-40305505
4	40238205	40241147	4	40720834	40723475	0	4	2	1	482478	0	0	-0.307609	2.5661	0.0900658	0.764093	0.88533	chr4:40213205-40748475
4	40238205	40241147	4	40850160	40854591	0	1	0	1	612699	0.000100973	9.02867e-06	0.067959	1.98119	0.00173117	0.966812	0.968342	chr4:40213205-40879591
4	40248180	40249822	4	41047183	41049652	0	1	0	0	799416	0.00980594	0.00317951	-2.2885	1.82918	1.32774	0.249207	0.347668	chr4:40223180-41074652
4	40248180	40249822	4	41139941	41141455	0	0	0	1	891697	0.00968836	0.00290917	2.35646	1.82923	1.44543	0.229262	0.347668	chr4:40223180-41166455
4	40248180	40249822	4	41773062	41775298	0	1	0	0	1525179	0.00966026	0.00205584	-2.2885	1.82918	1.32774	0.249207	0.347668	chr4:40223180-41800298
4	40248180	40249822	4	40701682	40705760	0	1	0	1	454720	0.000270922	2.7859e-05	0.067959	1.98119	0.00173117	0.966812	0.968342	chr4:40223180-40730760
4	40260126	40261440	4	40994618	40996008	0	0	0	1	734530	0.00996626	0.00342678	2.35646	1.82923	1.44543	0.229262	0.347668	chr4:40235126-41021008
4	40267013	40270707	4	40701682	40705760	5	7	3	1	434861	0	0	-1.44549	3.2441	3.69757	0.0544919	0.347668	chr4:40242013-40730760
4	40267013	40270707	4	40850160	40854591	2	0	0	0	583515	0.000112395	1.02054e-05	-3.13289	1.98124	2.65467	0.103246	0.347668	chr4:40242013-40879591
4	40267013	40270707	4	41133907	41137284	0	1	0	0	866735	0.00970627	0.00296241	-2.2885	1.82918	1.32774	0.249207	0.347668	chr4:40242013-41162284
4	40267013	40270707	4	41157616	41159031	0	0	0	1	889463	0.0096915	0.00291965	2.35646	1.82923	1.44543	0.229262	0.347668	chr4:40242013-41184031
4	40267013	40270707	4	41360780	41362446	0	1	0	0	1092753	0.00966026	0.00256303	-2.2885	1.82918	1.32774	0.249207	0.347668	chr4:40242013-41387446
4	40267013	40270707	4	41453268	41454612	0	0	1	0	1185080	0.00966026	0.00239282	2.35656	1.82928	1.4455	0.229251	0.347668	chr4:40242013-41479612
4	40267013	40270707	4	41639101	41640823	0	0	1	0	1371102	0.00966026	0.00217142	2.35656	1.82928	1.4455	0.229251	0.347668	chr4:40242013-41665823
4	40267013	40270707	4	40946745	40949784	1	0	2	0	679404	1.88617e-07	7.67587e-09	0.919793	2.11883	0.400671	0.526743	0.66131	chr4:40242013-40974784
4	40267013	40270707	4	40678568	40680601	2	0	1	0	410724	2.60249e-06	1.32329e-07	-0.776334	2.11879	0.283105	0.594673	0.715307	chr4:40242013-40705601
4	40267013	40270707	4	40278357	40280505	11	17	14	15	10571	0	0	0.134624	4.6816	0.122481	0.726359	0.847299	chr4:40242013-40305505
4	40267013	40270707	4	40720834	40723475	5	1	2	4	453294	0	0	0.0812573	2.9813	0.0102612	0.919314	0.968342	chr4:40242013-40748475
4	40267013	40270707	4	40969937	40972612	0	1	1	0	702414	7.31877e-05	6.1033e-06	0.0680531	1.98123	0.00173501	0.966775	0.968342	chr4:40242013-40997612
4	40267013	40270707	4	41345723	41349881	1	0	1	0	1078942	4.50746e-05	3.22735e-06	0.0679561	1.98128	0.00173105	0.966813	0.968342	chr4:40242013-41374881
4	40278357	40280505	4	40551282	40552786	2	0	0	0	272603	0.00189904	0.000252949	-3.13289	1.98124	2.65467	0.103246	0.347668	chr4:40253357-40577786
4	40278357	40280505	4	40692013	40693872	0	0	0	2	413511	0.000399767	4.34608e-05	3.2082	1.98123	2.88966	0.0891499	0.347668	chr4:40253357-40718872
4	40278357	40280505	4	40701682	40705760	6	3	2	2	424290	0	0	-1.04085	3.0516	1.67947	0.194995	0.347668	chr4:40253357-40730760
4	40278357	40280505	4	40720834	40723475	0	1	4	1	442723	2.07836e-14	3.33067e-16	2.14504	2.4668	3.14291	0.0762576	0.347668	chr4:40253357-40748475
4	40278357	40280505	4	41133907	41137284	1	0	0	0	856164	0.00972544	0.00301131	-2.2886	1.82923	1.32781	0.249195	0.347668	chr4:40253357-41162284
4	40278357	40280505	4	41254658	41258408	0	0	1	0	977102	0.00966416	0.00278096	2.35656	1.82928	1.4455	0.229251	0.347668	chr4:40253357-41283408
4	40278357	40280505	4	41274215	41276150	0	0	0	1	995751	0.00966026	0.00270205	2.35646	1.82923	1.44543	0.229262	0.347668	chr4:40253357-41301150
4	40278357	40280505	4	41366968	41369019	0	0	1	0	1088562	0.00966026	0.00254332	2.35656	1.82928	1.4455	0.229251	0.347668	chr4:40253357-41394019
4	40278357	40280505	4	41660678	41662031	0	1	0	0	1381923	0.00966026	0.00224255	-2.2885	1.82918	1.32774	0.249207	0.347668	chr4:40253357-41687031
4	40278357	40280505	4	41759761	41761777	0	1	0	0	1481338	0.00966026	0.00209921	-2.2885	1.82918	1.32774	0.249207	0.347668	chr4:40253357-41786777
4	40278357	40280505	4	40678568	40680601	0	1	0	1	400153	0.0004389	4.83892e-05	0.067959	1.98119	0.00173117	0.966812	0.968342	chr4:40253357-40705601
4	40278357	40280505	4	40683932	40686156	1	0	1	0	405613	0.000419581	4.5944e-05	0.0679561	1.98128	0.00173105	0.966813	0.968342	chr4:40253357-40711156
4	40278357	40280505	4	40850160	40854591	1	0	0	1	572944	0.000121979	1.1205e-05	0.067862	1.98124	0.00172722	0.96685	0.968342	chr4:40253357-40879591
4	40314289	40316128	4	40720834	40723475	0	1	1	0	406946	0.000400355	4.35354e-05	0.0680531	1.98123	0.00173501	0.966775	0.968342	chr4:40289289-40748475
4	40537764	40539132	4	41567743	41570454	0	0	0	1	1030650	0.00966026	0.00261495	2.35646	1.82923	1.44543	0.229262	0.347668	chr4:40512764-41595454
4	40537764	40539132	4	40701682	40705760	0	2	1	0	165273	0.0048183	0.000703997	-0.77614	2.11869	0.282983	0.594753	0.715307	chr4:40512764-40730760
4	40543262	40545967	4	40720834	40723475	1	0	2	0	177540	0.00123932	0.000157139	0.919793	2.11883	0.400671	0.526743	0.66131	chr4:40518262-40748475
4	40551282	40552786	4	41345723	41349881	0	0	1	0	795768	0.00979389	0.0031559	2.35656	1.82928	1.4455	0.229251	0.347668	chr4:40526282-41374881
4	40591458	40592882	4	41514779	41516675	0	0	0	1	923557	0.00970091	0.00295009	2.35646	1.82923	1.44543	0.229262	0.347668	chr4:40566458-41541675
4	40666127	40667348	4	41554127	41557329	0	0	0	1	888990	0.00967976	0.00288426	2.35646	1.82923	1.44543	0.229262	0.347668	chr4:40641127-41582329
4	40671964	40673354	4	41543404	41544977	0	1	0	0	871531	0.00971951	0.00300075	-2.2885	1.82918	1.32774	0.249207	0.347668	chr4:40646964-41569977
4	40683932	40686156	4	40969937	40972612	1	0	2	0	286230	2.26779e-05	1.37142e-06	0.919793	2.11883	0.400671	0.526743	0.66131	chr4:40658932-40997612
4	40683932	40686156	4	41274215	41276150	0	1	0	1	590138	0.000108722	9.82342e-06	0.067959	1.98119	0.00173117	0.966812	0.968342	chr4:40658932-41301150
4	40692013	40693872	4	41554127	41557329	0	0	1	0	862785	0.00970934	0.00297089	2.35656	1.82928	1.4455	0.229251	0.347668	chr4:40667013-41582329
4	40701682	40705760	4	40896394	40897755	0	0	1	1	193353	0.00966026	0.00204161	3.2083	1.98128	2.88979	0.0891424	0.347668	chr4:40676682-40922755
4	40701682	40705760	4	40903413	40905169	0	0	2	2	200570	7.1819e-06	3.97015e-07	4.12806	2.24436	5.77503	0.0162554	0.347668	chr4:40676682-40930169
4	40701682	40705760	4	40936271	40937764	0	0	1	1	233296	0.00390529	0.000559659	3.2083	1.98128	2.88979	0.0891424	0.347668	chr4:40676682-40962764
4	40701682	40705760	4	40946745	40949784	1	3	1	0	244543	6.11228e-09	1.85904e-10	-1.69147	2.35965	1.75049	0.185815	0.347668	chr4:40676682-40974784
4	40701682	40705760	4	41030339	41032710	0	0	2	1	327803	9.19677e-06	5.1849e-07	3.74032	2.11883	4.33308	0.0373786	0.347668	chr4:40676682-41057710
4	40701682	40705760	4	41274215	41276150	0	0	1	2	571461	3.93232e-07	1.71223e-08	3.74022	2.11878	4.33288	0.037383	0.347668	chr4:40676682-41301150
4	40701682	40705760	4	41465022	41466471	0	1	0	0	762025	0.00983914	0.00323672	-2.2885	1.82918	1.32774	0.249207	0.347668	chr4:40676682-41491471
4	40701682	40705760	4	41479156	41480944	1	1	0	0	776329	6.39488e-05	5.10992e-06	-3.13279	1.98119	2.65454	0.103255	0.347668	chr4:40676682-41505944
4	40701682	40705760	4	41481582	41483012	0	1	0	0	778576	0.00980769	0.0031826	-2.2885	1.82918	1.32774	0.249207	0.347668	chr4:40676682-41508012
4	40701682	40705760	4	41567743	41570454	0	0	0	1	865377	0.00969785	0.0029392	2.35646	1.82923	1.44543	0.229262	0.347668	chr4:40676682-41595454
4	40701682	40705760	4	41639101	41640823	0	1	0	0	936241	0.00966378	0.00277842	-2.2885	1.82918	1.32774	0.249207	0.347668	chr4:40676682-41665823
4	40701682	40705760	4	41668853	41670386	1	0	0	0	965898	0.00966026	0.00272708	-2.2886	1.82923	1.32781	0.249195	0.347668	chr4:40676682-41695386
4	40701682	40705760	4	41678443	41679734	0	0	0	1	975367	0.00966026	0.00270648	2.35646	1.82923	1.44543	0.229262	0.347668	chr4:40676682-41704734
4	40701682	40705760	4	41698596	41700563	0	0	1	0	995858	0.00966026	0.00268063	2.35656	1.82928	1.4455	0.229251	0.347668	chr4:40676682-41725563
4	40701682	40705760	4	41712276	41714837	0	1	0	0	1009835	0.00966026	0.00264727	-2.2885	1.82918	1.32774	0.249207	0.347668	chr4:40676682-41739837
4	40701682	40705760	4	41754889	41756937	2	0	0	0	1052192	4.57366e-05	3.28976e-06	-3.13289	1.98124	2.65467	0.103246	0.347668	chr4:40676682-41781937
4	40701682	40705760	4	41133907	41137284	0	1	0	2	431874	1.9139e-06	9.48825e-08	0.919702	2.11869	0.400602	0.526778	0.66131	chr4:40676682-41162284
4	40701682	40705760	4	40720834	40723475	32	32	37	29	18433	0	0	0.129189	5.76821	0.245362	0.62036	0.739995	chr4:40676682-40748475
4	40701682	40705760	4	40969937	40972612	1	1	1	1	267553	2.91017e-07	1.23731e-08	0.0755058	2.24427	0.00345849	0.953104	0.968342	chr4:40676682-40997612
4	40701682	40705760	4	41345723	41349881	1	0	1	0	644081	8.03106e-05	6.89068e-06	0.0679561	1.98128	0.00173105	0.966813	0.968342	chr4:40676682-41374881
4	40701682	40705760	4	41740135	41742884	0	1	0	1	1037788	4.64669e-05	3.35788e-06	0.067959	1.98119	0.00173117	0.966812	0.968342	chr4:40676682-41767884
4	40720834	40723475	4	40983108	40984607	0	0	1	1	261703	0.00223332	0.000302645	3.2083	1.98128	2.88979	0.0891424	0.347668	chr4:40695834-41009607
4	40720834	40723475	4	40999541	41001188	0	0	1	1	278210	0.00170252	0.000223966	3.2083	1.98128	2.88979	0.0891424	0.347668	chr4:40695834-41026188
4	40720834	40723475	4	41133907	41137284	1	1	3	3	413441	0	0	1.55247	2.65941	2.3258	0.127245	0.347668	chr4:40695834-41162284
4	40720834	40723475	4	41157616	41159031	0	0	0	2	436169	0.000315792	3.31693e-05	3.2082	1.98123	2.88966	0.0891499	0.347668	chr4:40695834-41184031
4	40720834	40723475	4	41161065	41162805	0	0	2	1	439780	1.74364e-06	8.57622e-08	3.74032	2.11883	4.33308	0.0373786	0.347668	chr4:40695834-41187805
4	40720834	40723475	4	41164348	41166581	0	0	2	0	443310	0.000298524	3.11051e-05	3.20839	1.98133	2.88993	0.089135	0.347668	chr4:40695834-41191581
4	40720834	40723475	4	41192029	41193404	1	1	0	0	470562	0.000240122	2.42605e-05	-3.13279	1.98119	2.65454	0.103255	0.347668	chr4:40695834-41218404
4	40720834	40723475	4	41360780	41362446	0	0	0	2	639458	8.24118e-05	7.12923e-06	3.2082	1.98123	2.88966	0.0891499	0.347668	chr4:40695834-41387446
4	40720834	40723475	4	41447844	41449291	0	0	1	0	726413	0.00992719	0.00337233	2.35656	1.82928	1.4455	0.229251	0.347668	chr4:40695834-41474291
4	40720834	40723475	4	41453268	41454612	0	0	1	0	731785	0.00991094	0.00334771	2.35656	1.82928	1.4455	0.229251	0.347668	chr4:40695834-41479612
4	40720834	40723475	4	41465022	41466471	0	1	0	0	743592	0.00988347	0.00330061	-2.2885	1.82918	1.32774	0.249207	0.347668	chr4:40695834-41491471
4	40720834	40723475	4	41473953	41476010	0	0	1	0	752827	0.009875	0.00328858	2.35656	1.82928	1.4455	0.229251	0.347668	chr4:40695834-41501010
4	40720834	40723475	4	41494837	41496423	1	0	0	0	773475	0.00981781	0.00319978	-2.2886	1.82923	1.32781	0.249195	0.347668	chr4:40695834-41521423
4	40720834	40723475	4	41501655	41503684	1	1	0	0	780515	6.41263e-05	5.12844e-06	-3.13279	1.98119	2.65454	0.103255	0.347668	chr4:40695834-41528684
4	40720834	40723475	4	41594640	41596213	1	0	0	0	873272	0.00969217	0.00292387	-2.2886	1.82923	1.32781	0.249195	0.347668	chr4:40695834-41621213
4	40720834	40723475	4	41613970	41615491	0	1	0	0	892576	0.0096802	0.00288489	-2.2885	1.82918	1.32774	0.249207	0.347668	chr4:40695834-41640491
4	40720834	40723475	4	41630627	41632653	0	0	1	0	909485	0.0096755	0.00285933	2.35656	1.82928	1.4455	0.229251	0.347668	chr4:40695834-41657653
4	40720834	40723475	4	41639101	41640823	0	0	1	0	917807	0.00967054	0.00281847	2.35656	1.82928	1.4455	0.229251	0.347668	chr4:40695834-41665823
4	40720834	40723475	4	41712276	41714837	0	0	0	1	991402	0.00966026	0.00268491	2.35646	1.82923	1.44543	0.229262	0.347668	chr4:40695834-41739837
4	40720834	40723475	4	41754889	41756937	1	0	0	0	1033758	0.00966026	0.00259526	-2.2886	1.82923	1.32781	0.249195	0.347668	chr4:40695834-41781937
4	40720834	40723475	4	41759761	41761777	0	1	0	0	1038614	0.00966026	0.00259306	-2.2885	1.82918	1.32774	0.249207	0.347668	chr4:40695834-41786777
4	40720834	40723475	4	41773062	41775298	0	1	0	0	1052025	0.00966026	0.00257268	-2.2885	1.82918	1.32774	0.249207	0.347668	chr4:40695834-41800298
4	40720834	40723475	4	40969937	40972612	1	4	1	1	249120	1.59064e-13	2.77556e-15	-1.14406	2.56606	1.15325	0.28287	0.387553	chr4:40695834-40997612
4	40720834	40723475	4	40876739	40878316	0	3	1	0	155373	0.00382523	0.000547108	-1.30516	2.24417	0.930053	0.334849	0.45031	chr4:40695834-40903316
4	40720834	40723475	4	40946745	40949784	1	4	6	2	226110	0	0	0.734046	3.05172	0.881128	0.347893	0.466793	chr4:40695834-40974784
4	40720834	40723475	4	40955930	40957907	1	0	2	0	234764	7.30186e-05	6.08422e-06	0.919793	2.11883	0.400671	0.526743	0.66131	chr4:40695834-40982907
4	40720834	40723475	4	41313452	41316248	1	1	2	1	592695	6.88686e-13	1.28786e-14	0.607524	2.3598	0.263894	0.607458	0.725311	chr4:40695834-41341248
4	40720834	40723475	4	41274215	41276150	2	1	1	1	553028	1.3817e-12	2.66454e-14	-0.453611	2.35975	0.146449	0.701952	0.823582	chr4:40695834-41301150
4	40720834	40723475	4	40850160	40854591	6	4	4	4	130221	6.54748e-08	2.35087e-09	-0.230639	3.35977	0.11947	0.72961	0.850142	chr4:40695834-40879591
4	40720834	40723475	4	40872984	40875479	2	0	2	0	152077	0.00969548	0.00293333	0.0755029	2.24437	0.00345826	0.953106	0.968342	chr4:40695834-40900479
4	40720834	40723475	4	40905892	40907206	1	0	1	0	184394	0.00978662	0.00314339	0.0679561	1.98128	0.00173105	0.966813	0.968342	chr4:40695834-40932206
4	40720834	40723475	4	40915836	40917245	0	1	0	1	194386	0.00966026	0.00198469	0.067959	1.98119	0.00173117	0.966812	0.968342	chr4:40695834-40942245
4	40720834	40723475	4	41047183	41049652	1	0	1	0	326263	0.000904486	0.000110112	0.0679561	1.98128	0.00173105	0.966813	0.968342	chr4:40695834-41074652
4	40720834	40723475	4	41567743	41570454	1	0	1	0	846944	5.76873e-05	4.46457e-06	0.0679561	1.98128	0.00173105	0.966813	0.968342	chr4:40695834-41595454
4	40720834	40723475	4	41740135	41742884	1	0	0	1	1019355	4.73741e-05	3.44341e-06	0.067862	1.98124	0.00172722	0.96685	0.968342	chr4:40695834-41767884
4	40756647	40758917	4	40955930	40957907	0	0	1	1	199136	0.00966026	0.00164438	3.2083	1.98128	2.88979	0.0891424	0.347668	chr4:40731647-40982907
4	40756647	40758917	4	41274215	41276150	0	0	1	2	517400	7.02683e-07	3.20505e-08	3.74022	2.11878	4.33288	0.037383	0.347668	chr4:40731647-41301150
4	40756647	40758917	4	41567743	41570454	0	0	1	0	811316	0.0097582	0.0030852	2.35656	1.82928	1.4455	0.229251	0.347668	chr4:40731647-41595454
4	40756647	40758917	4	41698596	41700563	0	1	0	0	941797	0.00966879	0.00280619	-2.2885	1.82918	1.32774	0.249207	0.347668	chr4:40731647-41725563
4	40756647	40758917	4	40946745	40949784	2	2	2	0	190482	5.17575e-09	1.55932e-10	-0.839727	2.46667	0.565137	0.452198	0.593188	chr4:40731647-40974784
4	40756647	40758917	4	40969937	40972612	1	1	2	0	213492	3.19409e-06	1.65316e-07	0.0755998	2.24432	0.00346615	0.953052	0.968342	chr4:40731647-40997612
4	40773198	40775237	4	40903413	40905169	1	1	4	7	130073	0.000145239	1.36621e-05	2.40109	3.05177	7.35255	0.00669676	0.347668	chr4:40748198-40930169
4	40773198	40775237	4	41030339	41032710	2	0	0	0	257307	0.0024312	0.000332603	-3.13289	1.98124	2.65467	0.103246	0.347668	chr4:40748198-41057710
4	40773198	40775237	4	41047183	41049652	0	0	1	1	274200	0.00189375	0.000252157	3.2083	1.98128	2.88979	0.0891424	0.347668	chr4:40748198-41074652
4	40773198	40775237	4	41274215	41276150	0	0	1	1	500965	0.0001969	1.93451e-05	3.2083	1.98128	2.88979	0.0891424	0.347668	chr4:40748198-41301150
4	40773198	40775237	4	41554127	41557329	0	0	1	0	781510	0.00980825	0.0031835	2.35656	1.82928	1.4455	0.229251	0.347668	chr4:40748198-41582329
4	40773198	40775237	4	40850160	40854591	16	17	10	13	78158	0	0	-0.432066	4.65907	1.21913	0.269532	0.375009	chr4:40748198-40879591
4	40773198	40775237	4	40800286	40803442	3	7	3	3	27646	0.00130583	0.000166586	-0.631304	3.2441	0.781925	0.376553	0.500707	chr4:40748198-40828442
4	40773198	40775237	4	40946745	40949784	3	5	1	4	174047	0	0	-0.570494	3.05145	0.529637	0.46676	0.611256	chr4:40748198-40974784
4	40773198	40775237	4	40905892	40907206	2	7	4	2	132331	8.19309e-06	4.57552e-07	-0.483173	3.18274	0.436347	0.508891	0.66131	chr4:40748198-40932206
4	40773198	40775237	4	40969937	40972612	0	4	2	1	197057	2.82461e-11	6.22835e-13	-0.307609	2.5661	0.0900658	0.764093	0.88533	chr4:40748198-40997612
4	40773198	40775237	4	40783279	40785326	5	7	6	6	10085	1.10453e-05	6.3158e-07	0.083303	3.65929	0.0205757	0.885941	0.968342	chr4:40748198-40810326
4	40773198	40775237	4	40983108	40984607	1	0	0	1	209640	0.00749964	0.00113683	0.067862	1.98124	0.00172722	0.96685	0.968342	chr4:40748198-41009607
4	40773198	40775237	4	41133907	41137284	1	0	0	1	361378	0.000626697	7.26752e-05	0.067862	1.98124	0.00172722	0.96685	0.968342	chr4:40748198-41162284
4	40783279	40785326	4	40800286	40803442	6	5	3	1	17561	0.00966026	0.0020534	-1.32286	3.1828	2.97462	0.0845799	0.347668	chr4:40758279-40828442
4	40783279	40785326	4	40850160	40854591	7	3	8	9	68073	1.60114e-12	3.10862e-14	0.834033	3.78886	2.23769	0.134682	0.347668	chr4:40758279-40879591
4	40783279	40785326	4	40983108	40984607	0	0	1	1	199555	0.00966026	0.00167024	3.2083	1.98128	2.88979	0.0891424	0.347668	chr4:40758279-41009607
4	40783279	40785326	4	40946745	40949784	2	2	1	1	163962	1.03894e-06	4.89769e-08	-0.839821	2.46662	0.565256	0.45215	0.593188	chr4:40758279-40974784
4	40783279	40785326	4	40903413	40905169	4	4	2	3	119988	0.000225212	2.25468e-05	-0.570497	3.05155	0.529641	0.466758	0.611256	chr4:40758279-40930169
4	40783279	40785326	4	40969937	40972612	1	0	1	0	186972	0.00969354	0.00292614	0.0679561	1.98128	0.00173105	0.966813	0.968342	chr4:40758279-40997612
4	40800286	40803442	4	41660678	41662031	0	1	0	0	859490	0.00975076	0.00306853	-2.2885	1.82918	1.32774	0.249207	0.347668	chr4:40775286-41687031
4	40800286	40803442	4	41773062	41775298	0	1	0	0	972316	0.00966026	0.0027488	-2.2885	1.82918	1.32774	0.249207	0.347668	chr4:40775286-41800298
4	40800286	40803442	4	40850160	40854591	14	10	14	15	50511	0	0	0.354362	4.5903	0.7891	0.374373	0.498828	chr4:40775286-40879591
4	40800286	40803442	4	40969937	40972612	1	0	1	1	169410	0.00293122	0.000408763	0.919699	2.11879	0.4006	0.526779	0.66131	chr4:40775286-40997612
4	40800286	40803442	4	40872984	40875479	4	3	3	2	72367	0.00462125	0.000672682	-0.384214	2.98125	0.226089	0.634439	0.755205	chr4:40775286-40900479
4	40800286	40803442	4	40814264	40817434	8	6	7	5	13985	2.18758e-07	9.08132e-09	-0.134857	3.74685	0.0579672	0.809738	0.935456	chr4:40775286-40842434
4	40814264	40817434	4	40850160	40854591	14	22	11	14	36526	0	0	-0.437251	4.76741	1.35407	0.244568	0.347668	chr4:40789264-40879591
4	40814264	40817434	4	41567743	41570454	0	0	0	1	753249	0.00987051	0.0032825	2.35646	1.82923	1.44543	0.229262	0.347668	chr4:40789264-41595454
4	40814264	40817434	4	41712276	41714837	0	0	1	0	897707	0.00969973	0.00294625	2.35656	1.82928	1.4455	0.229251	0.347668	chr4:40789264-41739837
4	40814264	40817434	4	41740135	41742884	0	1	0	0	925660	0.00967287	0.00283786	-2.2885	1.82918	1.32774	0.249207	0.347668	chr4:40789264-41767884
4	40814264	40817434	4	40836494	40838562	5	8	5	6	21679	3.59253e-07	1.55277e-08	-0.152778	3.6592	0.0689278	0.792904	0.917542	chr4:40789264-40863562
4	40818864	40820764	4	40850160	40854591	24	24	5	8	32561	0	0	-1.78081	4.76707	18.7813	1.46597e-05	0.0220962	chr4:40793864-40879591
4	40818864	40820764	4	40836494	40838562	8	5	1	3	17714	0.00179304	0.000237234	-1.55907	3.30301	4.46444	0.0346075	0.347668	chr4:40793864-40863562
4	40818864	40820764	4	41254658	41258408	1	1	0	0	436719	0.000329253	3.48025e-05	-3.13279	1.98119	2.65454	0.103255	0.347668	chr4:40793864-41283408
4	40818864	40820764	4	41698596	41700563	0	0	0	1	879765	0.00971894	0.00299871	2.35646	1.82923	1.44543	0.229262	0.347668	chr4:40793864-41725563
4	40818864	40820764	4	40843879	40845554	3	4	4	5	24902	0.00261875	0.000361034	0.433806	3.24429	0.37901	0.538133	0.673821	chr4:40793864-40870554
4	40836494	40838562	4	40843879	40845554	19	14	10	12	7188	0	0	-0.495748	4.63649	1.57094	0.210071	0.347668	chr4:40811494-40870554
4	40836494	40838562	4	41698596	41700563	0	1	0	0	862051	0.00973449	0.00303465	-2.2885	1.82918	1.32774	0.249207	0.347668	chr4:40811494-41725563
4	40836494	40838562	4	40850160	40854591	22	15	16	21	14847	0	0	0.0838146	5.01701	0.0608521	0.805154	0.931351	chr4:40811494-40879591
4	40839195	40840519	4	40850160	40854591	14	20	8	6	12518	0	0	-1.18091	4.46618	7.27084	0.00700832	0.347668	chr4:40814195-40879591
4	40839195	40840519	4	41754889	41756937	0	1	0	0	916056	0.00967221	0.00283386	-2.2885	1.82918	1.32774	0.249207	0.347668	chr4:40814195-41781937
4	40839195	40840519	4	41567743	41570454	0	1	0	1	729241	6.91238e-05	5.66432e-06	0.067959	1.98119	0.00173117	0.966812	0.968342	chr4:40814195-41595454
4	40843879	40845554	4	40872984	40875479	3	2	7	2	29515	0.00966026	0.00173124	0.899099	3.11898	1.39672	0.237273	0.347668	chr4:40818879-40900479
4	40843879	40845554	4	41630627	41632653	0	1	0	0	786923	0.00992869	0.00337497	-2.2885	1.82918	1.32774	0.249207	0.347668	chr4:40818879-41657653
4	40843879	40845554	4	41722203	41724130	0	1	0	0	878450	0.00973842	0.00304303	-2.2885	1.82918	1.32774	0.249207	0.347668	chr4:40818879-41749130
4	40843879	40845554	4	40850160	40854591	23	25	23	29	7659	0	0	0.199246	5.41423	0.456706	0.499168	0.650541	chr4:40818879-40879591
4	40843879	40845554	4	41030339	41032710	2	0	0	2	186808	2.51437e-05	1.53233e-06	0.0753148	2.24428	0.00344295	0.95321	0.968342	chr4:40818879-41057710
4	40843879	40845554	4	41254658	41258408	0	1	1	0	411816	0.000432245	4.75332e-05	0.0680531	1.98123	0.00173501	0.966775	0.968342	chr4:40818879-41283408
4	40850160	40854591	4	40858926	40860254	6	11	3	5	7214	1.73787e-05	1.02935e-06	-0.980961	3.70336	2.76853	0.0961346	0.347668	chr4:40825160-40885254
4	40850160	40854591	4	40867737	40869598	4	4	5	9	16292	1.27789e-05	7.39177e-07	0.871228	3.56627	2.00521	0.15676	0.347668	chr4:40825160-40894598
4	40850160	40854591	4	40903413	40905169	8	2	2	3	51915	0.000445138	4.91812e-05	-0.883695	3.1829	1.40755	0.235464	0.347668	chr4:40825160-40930169
4	40850160	40854591	4	40905892	40907206	6	4	9	7	54173	3.96017e-11	8.89178e-13	0.748072	3.74703	1.74861	0.186052	0.347668	chr4:40825160-40932206
4	40850160	40854591	4	41161065	41162805	3	0	0	0	309559	1.36607e-05	7.94611e-07	-3.66201	2.11875	3.98058	0.0460276	0.347668	chr4:40825160-41187805
4	40850160	40854591	4	41254658	41258408	1	1	0	0	404157	0.000428377	4.70441e-05	-3.13279	1.98119	2.65454	0.103255	0.347668	chr4:40825160-41283408
4	40850160	40854591	4	41274215	41276150	0	0	0	2	422807	0.000356489	3.81104e-05	3.2082	1.98123	2.88966	0.0891499	0.347668	chr4:40825160-41301150
4	40850160	40854591	4	41313452	41316248	0	0	1	2	462474	1.3454e-06	6.47478e-08	3.74022	2.11878	4.33288	0.037383	0.347668	chr4:40825160-41341248
4	40850160	40854591	4	41333422	41335121	0	0	0	2	481896	0.000220897	2.20571e-05	3.2082	1.98123	2.88966	0.0891499	0.347668	chr4:40825160-41360121
4	40850160	40854591	4	41465022	41466471	0	0	0	2	613371	9.27788e-05	8.19353e-06	3.2082	1.98123	2.88966	0.0891499	0.347668	chr4:40825160-41491471
4	40850160	40854591	4	41554127	41557329	0	0	1	0	703352	0.00998654	0.00345493	2.35656	1.82928	1.4455	0.229251	0.347668	chr4:40825160-41582329
4	40850160	40854591	4	41567743	41570454	0	0	1	1	716723	7.03487e-05	5.79675e-06	3.2083	1.98128	2.88979	0.0891424	0.347668	chr4:40825160-41595454
4	40850160	40854591	4	41594640	41596213	0	1	0	0	743051	0.0098959	0.00332315	-2.2885	1.82918	1.32774	0.249207	0.347668	chr4:40825160-41621213
4	40850160	40854591	4	41639101	41640823	0	0	0	1	787586	0.00979857	0.00316317	2.35646	1.82923	1.44543	0.229262	0.347668	chr4:40825160-41665823
4	40850160	40854591	4	41698596	41700563	0	0	1	0	847204	0.00975011	0.00306651	2.35656	1.82928	1.4455	0.229251	0.347668	chr4:40825160-41725563
4	40850160	40854591	4	41712276	41714837	0	0	0	1	861181	0.00972368	0.0030076	2.35646	1.82923	1.44543	0.229262	0.347668	chr4:40825160-41739837
4	40850160	40854591	4	41740135	41742884	1	0	0	0	889134	0.00968636	0.00290388	-2.2886	1.82923	1.32781	0.249195	0.347668	chr4:40825160-41767884
4	40850160	40854591	4	40872984	40875479	13	18	14	21	21856	0	0	0.257987	4.86866	0.516537	0.472323	0.617374	chr4:40825160-40900479
4	40850160	40854591	4	41139941	41141455	1	0	0	2	288322	2.12405e-05	1.27798e-06	0.919605	2.11874	0.400529	0.526816	0.66131	chr4:40825160-41166455
4	40850160	40854591	4	41345723	41349881	1	1	1	0	495426	9.12162e-07	4.25231e-08	-0.776237	2.11874	0.283044	0.594713	0.715307	chr4:40825160-41374881
4	40850160	40854591	4	40876739	40878316	11	13	8	16	25152	0	0	0.0837908	4.4665	0.0402792	0.840936	0.968342	chr4:40825160-40903316
4	40850160	40854591	4	40896394	40897755	2	5	4	2	44699	0.00617784	0.000921963	-0.13211	3.05159	0.0290821	0.86459	0.968342	chr4:40825160-40922755
4	40850160	40854591	4	41054406	41056395	0	1	0	1	203025	0.0095711	0.00147803	0.067959	1.98119	0.00173117	0.966812	0.968342	chr4:40825160-41081395
4	40850160	40854591	4	41133907	41137284	2	2	2	2	283220	0	0	0.0799457	2.65931	0.00690207	0.933789	0.968342	chr4:40825160-41162284
4	40850160	40854591	4	40946745	40949784	11	5	11	4	95889	0	0	-0.00800303	3.94503	0.000241987	0.987589	0.988169	chr4:40825160-40974784
4	40858926	40860254	4	41630627	41632653	1	0	0	0	772050	0.00996416	0.0034246	-2.2886	1.82923	1.32781	0.249195	0.347668	chr4:40833926-41657653
4	40858926	40860254	4	41754889	41756937	0	1	0	0	896323	0.00969397	0.00292955	-2.2885	1.82918	1.32774	0.249207	0.347668	chr4:40833926-41781937
4	40867737	40869598	4	41345723	41349881	0	2	0	0	479134	0.000227747	2.28397e-05	-3.1327	1.98114	2.65441	0.103263	0.347668	chr4:40842737-41374881
4	40867737	40869598	4	41740135	41742884	0	1	0	0	872842	0.00969623	0.00293531	-2.2885	1.82918	1.32774	0.249207	0.347668	chr4:40842737-41767884
4	40872984	40875479	4	41398265	41401486	0	2	0	0	525644	0.000164131	1.57064e-05	-3.1327	1.98114	2.65441	0.103263	0.347668	chr4:40847984-41426486
4	40872984	40875479	4	41698596	41700563	0	1	0	0	825348	0.0097876	0.00314466	-2.2885	1.82918	1.32774	0.249207	0.347668	chr4:40847984-41725563
4	40872984	40875479	4	41712276	41714837	0	0	1	0	839325	0.00975564	0.00308035	2.35656	1.82928	1.4455	0.229251	0.347668	chr4:40847984-41739837
4	40896394	40897755	4	41678443	41679734	0	1	0	0	782014	0.0098184	0.00320062	-2.2885	1.82918	1.32774	0.249207	0.347668	chr4:40871394-41704734
4	40896394	40897755	4	41639101	41640823	0	1	0	1	742887	6.72806e-05	5.46545e-06	0.067959	1.98119	0.00173117	0.966812	0.968342	chr4:40871394-41665823
4	40905892	40907206	4	41759761	41761777	1	0	0	0	854220	0.00971325	0.00298015	-2.2886	1.82923	1.32781	0.249195	0.347668	chr4:40880892-41786777
4	40915836	40917245	4	41698596	41700563	0	0	1	0	783039	0.00988503	0.003304	2.35656	1.82928	1.4455	0.229251	0.347668	chr4:40890836-41725563
4	40946745	40949784	4	41698596	41700563	1	0	0	0	751315	0.00991871	0.00335981	-2.2886	1.82923	1.32781	0.249195	0.347668	chr4:40921745-41725563
4	40946745	40949784	4	41740135	41742884	1	0	0	0	793245	0.0097965	0.00315999	-2.2886	1.82923	1.32781	0.249195	0.347668	chr4:40921745-41767884
4	40946745	40949784	4	41759761	41761777	0	0	0	1	812504	0.00977247	0.00311537	2.35646	1.82923	1.44543	0.229262	0.347668	chr4:40921745-41786777
4	40946745	40949784	4	42931567	42933488	1	0	0	0	1984263	0.00966026	0.00176899	-2.2886	1.82923	1.32781	0.249195	0.347668	chr4:40921745-42958488
4	40946745	40949784	4	41133907	41137284	1	3	1	1	187331	8.32435e-09	2.57645e-10	-0.839724	2.46657	0.565134	0.452199	0.593188	chr4:40921745-41162284
4	40946745	40949784	4	41274215	41276150	0	1	1	1	326918	9.6587e-06	5.4681e-07	0.919796	2.11874	0.400673	0.526742	0.66131	chr4:40921745-41301150
4	40946745	40949784	4	41345723	41349881	1	0	2	0	399537	3.02894e-06	1.56034e-07	0.919793	2.11883	0.400671	0.526743	0.66131	chr4:40921745-41374881
4	40946745	40949784	4	40955930	40957907	4	4	4	6	8654	0.00475139	0.000693338	0.395686	3.35977	0.352451	0.552729	0.690164	chr4:40921745-40982907
4	40946745	40949784	4	40969937	40972612	6	6	1	8	23010	1.15546e-05	6.63092e-07	-0.322661	3.51709	0.26912	0.603923	0.725311	chr4:40921745-40997612
4	40946745	40949784	4	41164348	41166581	0	1	1	0	217200	0.0060375	0.000899362	0.0680531	1.98123	0.00173501	0.966775	0.968342	chr4:40921745-41191581
4	40946745	40949784	4	41712276	41714837	1	0	0	1	765292	6.67527e-05	5.40969e-06	0.067862	1.98124	0.00172722	0.96685	0.968342	chr4:40921745-41739837
4	40955930	40957907	4	41313452	41316248	0	0	2	0	357931	0.000655523	7.64664e-05	3.20839	1.98133	2.88993	0.089135	0.347668	chr4:40930930-41341248
4	40955930	40957907	4	41678443	41679734	0	1	0	0	722170	0.00998642	0.00345458	-2.2885	1.82918	1.32774	0.249207	0.347668	chr4:40930930-41704734
4	40969937	40972612	4	41274215	41276150	1	1	3	0	303908	5.17046e-10	1.36851e-11	0.607618	2.35984	0.263968	0.607407	0.725311	chr4:40944937-41301150
4	40969937	40972612	4	41254658	41258408	1	0	1	0	285258	0.0016053	0.000209843	0.0679561	1.98128	0.00173105	0.966813	0.968342	chr4:40944937-41283408
4	40969937	40972612	4	41345723	41349881	0	1	1	0	376527	0.000537434	6.10249e-05	0.0680531	1.98123	0.00173501	0.966775	0.968342	chr4:40944937-41374881
4	40983108	40984607	4	41211098	41212545	0	0	1	1	227964	0.00449003	0.000651939	3.2083	1.98128	2.88979	0.0891424	0.347668	chr4:40958108-41237545
4	40983108	40984607	4	41345723	41349881	0	0	0	2	363944	0.000605725	6.99186e-05	3.2082	1.98123	2.88966	0.0891499	0.347668	chr4:40958108-41374881
4	40983108	40984607	4	41501655	41503684	0	1	0	1	518812	0.000177118	1.71372e-05	0.067959	1.98119	0.00173117	0.966812	0.968342	chr4:40958108-41528684
4	40994618	40996008	4	41398265	41401486	0	2	0	0	404562	0.000417684	4.57033e-05	-3.1327	1.98114	2.65441	0.103263	0.347668	chr4:40969618-41426486
4	40999541	41001188	4	41712276	41714837	1	0	0	0	713192	0.0099965	0.00346902	-2.2886	1.82923	1.32781	0.249195	0.347668	chr4:40974541-41739837
4	41030339	41032710	4	41047183	41049652	4	6	3	3	16893	0.00481048	0.000702738	-0.6314	3.24415	0.782158	0.376482	0.500676	chr4:41005339-41074652
4	41030339	41032710	4	41254658	41258408	1	0	0	1	225008	0.00486143	0.000710917	0.067862	1.98124	0.00172722	0.96685	0.968342	chr4:41005339-41283408
4	41047183	41049652	4	41254658	41258408	0	0	1	1	208115	0.00816147	0.00124536	3.2083	1.98128	2.88979	0.0891424	0.347668	chr4:41022183-41283408
4	41047183	41049652	4	41754889	41756937	0	1	0	0	707495	0.00998143	0.00344782	-2.2885	1.82918	1.32774	0.249207	0.347668	chr4:41022183-41781937
4	41047183	41049652	4	43042808	43046929	0	0	1	0	1996451	0.00966026	0.00180384	2.35656	1.82928	1.4455	0.229251	0.347668	chr4:41022183-43071929
4	41054406	41056395	4	41313452	41316248	1	1	1	0	259449	4.13298e-05	2.87795e-06	-0.776237	2.11874	0.283044	0.594713	0.715307	chr4:41029406-41341248
4	41074143	41075704	4	41313452	41316248	1	1	0	0	239926	0.00338657	0.000478836	-3.13279	1.98119	2.65454	0.103255	0.347668	chr4:41049143-41341248
4	41133907	41137284	4	41157616	41159031	7	6	1	2	22728	0.00223962	0.000303582	-1.94672	3.24406	6.11543	0.0134007	0.347668	chr4:41108907-41184031
4	41133907	41137284	4	41385947	41388303	0	0	2	2	251529	5.30269e-07	2.36481e-08	4.12806	2.24436	5.77503	0.0162554	0.347668	chr4:41108907-41413303
4	41133907	41137284	4	41525525	41527280	2	0	0	0	390807	0.000472198	5.26237e-05	-3.13289	1.98124	2.65467	0.103246	0.347668	chr4:41108907-41552280
4	41133907	41137284	4	41722203	41724130	0	0	0	2	587571	0.000109355	9.88785e-06	3.2082	1.98123	2.88966	0.0891499	0.347668	chr4:41108907-41749130
4	41133907	41137284	4	42943086	42944688	1	0	0	0	1808291	0.00966026	0.00187556	-2.2886	1.82923	1.32781	0.249195	0.347668	chr4:41108907-42969688
4	41133907	41137284	4	42949325	42954634	0	1	0	0	1816384	0.00966026	0.00188198	-2.2885	1.82918	1.32774	0.249207	0.347668	chr4:41108907-42979634
4	41133907	41137284	4	42998909	43000987	0	2	0	0	1864352	2.82384e-05	1.76483e-06	-3.1327	1.98114	2.65441	0.103263	0.347668	chr4:41108907-43025987
4	41133907	41137284	4	41345723	41349881	0	2	1	0	212206	0.000164115	1.57044e-05	-0.77614	2.11869	0.282983	0.594753	0.715307	chr4:41108907-41374881
4	41133907	41137284	4	41139941	41141455	6	4	5	6	5102	0.00106403	0.000132287	0.217121	3.51736	0.123155	0.725638	0.846653	chr4:41108907-41166455
4	41133907	41137284	4	41164348	41166581	9	8	9	7	29869	2.72893e-14	4.44089e-16	-0.0024419	4.01695	2.39214e-05	0.996098	0.996234	chr4:41108907-41191581
4	41139941	41141455	4	41385947	41388303	1	1	0	0	246427	0.00299121	0.000417957	-3.13279	1.98119	2.65454	0.103255	0.347668	chr4:41114941-41413303
4	41139941	41141455	4	42931567	42933488	0	1	0	0	1791829	0.00966026	0.0018679	-2.2885	1.82918	1.32774	0.249207	0.347668	chr4:41114941-42958488
4	41157616	41159031	4	41164348	41166581	3	12	2	3	7141	0.00126953	0.000161438	-1.45583	3.46622	4.61135	0.031761	0.347668	chr4:41132616-41191581
4	41157616	41159031	4	41393582	41395003	0	0	0	2	235969	0.00377471	0.00053916	3.2082	1.98123	2.88966	0.0891499	0.347668	chr4:41132616-41420003
4	41161065	41162805	4	41366968	41369019	0	0	1	1	206058	0.0083328	0.00127348	3.2083	1.98128	2.88979	0.0891424	0.347668	chr4:41136065-41394019
4	41161065	41162805	4	41385947	41388303	0	0	2	0	225190	0.00481261	0.000703069	3.20839	1.98133	2.88993	0.089135	0.347668	chr4:41136065-41413303
4	41164348	41166581	4	41465022	41466471	0	2	0	0	300282	0.00125613	0.000159527	-3.1327	1.98114	2.65441	0.103263	0.347668	chr4:41139348-41491471
4	41164348	41166581	4	42998909	43000987	0	1	0	0	1834483	0.00966026	0.00191214	-2.2885	1.82918	1.32774	0.249207	0.347668	chr4:41139348-43025987
4	41192029	41193404	4	42949325	42954634	0	0	0	1	1759263	0.00966026	0.00190095	2.35646	1.82923	1.44543	0.229262	0.347668	chr4:41167029-42979634
4	41237517	41238860	4	42998909	43000987	0	1	0	0	1761759	0.00966026	0.00193356	-2.2885	1.82918	1.32774	0.249207	0.347668	chr4:41212517-43025987
4	41237517	41238860	4	43057233	43062437	1	1	0	0	1821646	2.92895e-05	1.84949e-06	-3.13279	1.98119	2.65454	0.103255	0.347668	chr4:41212517-43087437
4	41237517	41238860	4	41468009	41469667	0	1	0	1	230649	0.0043388	0.000628036	0.067959	1.98119	0.00173117	0.966812	0.968342	chr4:41212517-41494667
4	41254658	41258408	4	41447844	41449291	0	0	1	1	192034	0.00966026	0.00228269	3.2083	1.98128	2.88979	0.0891424	0.347668	chr4:41229658-41474291
4	41254658	41258408	4	42943086	42944688	0	1	0	0	1687354	0.00966026	0.00197437	-2.2885	1.82918	1.32774	0.249207	0.347668	chr4:41229658-42969688
4	41254658	41258408	4	42949325	42954634	0	0	1	1	1695446	3.08153e-05	1.97155e-06	3.2083	1.98128	2.88979	0.0891424	0.347668	chr4:41229658-42979634
4	41254658	41258408	4	43042808	43046929	0	0	0	1	1788335	0.00966026	0.00191743	2.35646	1.82923	1.44543	0.229262	0.347668	chr4:41229658-43071929
4	41254658	41258408	4	43192202	43194424	1	0	0	0	1936780	0.00966026	0.00182284	-2.2886	1.82923	1.32781	0.249195	0.347668	chr4:41229658-43219424
4	41254658	41258408	4	41274215	41276150	7	4	5	5	18649	2.86104e-05	1.79403e-06	-0.0514854	3.51736	0.00691713	0.933717	0.968342	chr4:41229658-41301150
4	41254658	41258408	4	41481582	41483012	1	0	0	1	225764	0.00476328	0.000695214	0.067862	1.98124	0.00172722	0.96685	0.968342	chr4:41229658-41508012
4	41274215	41276150	4	41501655	41503684	2	0	0	0	227487	0.00462994	0.000674099	-3.13289	1.98124	2.65467	0.103246	0.347668	chr4:41249215-41528684
4	41274215	41276150	4	41740135	41742884	0	0	1	1	466327	0.000249656	2.53709e-05	3.2083	1.98128	2.88979	0.0891424	0.347668	chr4:41249215-41767884
4	41274215	41276150	4	42995951	42997950	0	1	0	0	1721768	0.00966026	0.00190802	-2.2885	1.82918	1.32774	0.249207	0.347668	chr4:41249215-43022950
4	41274215	41276150	4	42998909	43000987	1	0	0	0	1724765	0.00966026	0.0019557	-2.2886	1.82923	1.32781	0.249195	0.347668	chr4:41249215-43025987
4	41274215	41276150	4	41345723	41349881	4	3	2	4	72619	0.00130949	0.000167119	-0.13249	3.0516	0.0292436	0.864218	0.968342	chr4:41249215-41374881
4	41274215	41276150	4	41567743	41570454	0	1	0	1	293916	0.00134895	0.000172752	0.067959	1.98119	0.00173117	0.966812	0.968342	chr4:41249215-41595454
4	41274215	41276150	4	41754889	41756937	1	0	1	0	480730	0.000222778	2.22716e-05	0.0679561	1.98128	0.00173105	0.966813	0.968342	chr4:41249215-41781937
4	41313452	41316248	4	41385947	41388303	2	8	3	2	72275	0.000120275	1.10287e-05	-0.883025	3.18265	1.40545	0.235814	0.347668	chr4:41288452-41413303
4	41313452	41316248	4	41501655	41503684	0	0	1	2	187819	0.00059794	6.89053e-05	3.74022	2.11878	4.33288	0.037383	0.347668	chr4:41288452-41528684
4	41313452	41316248	4	41506262	41507953	2	0	0	0	192257	0.00966026	0.00216271	-3.13289	1.98124	2.65467	0.103246	0.347668	chr4:41288452-41532953
4	41313452	41316248	4	41567743	41570454	0	0	0	2	254248	0.00254192	0.000349467	3.2082	1.98123	2.88966	0.0891499	0.347668	chr4:41288452-41595454
4	41313452	41316248	4	42949325	42954634	0	0	0	1	1637129	0.00966026	0.00199023	2.35646	1.82923	1.44543	0.229262	0.347668	chr4:41288452-42979634
4	41313452	41316248	4	42965302	42966576	1	0	0	0	1651089	0.00966026	0.00195946	-2.2886	1.82923	1.32781	0.249195	0.347668	chr4:41288452-42991576
4	41313452	41316248	4	42998909	43000987	0	1	0	0	1685098	0.00966026	0.00198114	-2.2885	1.82918	1.32774	0.249207	0.347668	chr4:41288452-43025987
4	41313452	41316248	4	43037530	43040906	0	1	0	0	1724368	0.00966026	0.00192034	-2.2885	1.82918	1.32774	0.249207	0.347668	chr4:41288452-43065906
4	41313452	41316248	4	43057233	43062437	0	0	0	1	1744985	0.00966026	0.00196769	2.35646	1.82923	1.44543	0.229262	0.347668	chr4:41288452-43087437
4	41313452	41316248	4	43197103	43200000	1	0	0	0	1883701	0.00966026	0.00182193	-2.2886	1.82923	1.32781	0.249195	0.347668	chr4:41288452-43225000
4	41313452	41316248	4	43267055	43268701	1	0	0	0	1953028	0.00966026	0.00179341	-2.2886	1.82923	1.32781	0.249195	0.347668	chr4:41288452-43293701
4	41313452	41316248	4	41345723	41349881	8	11	12	13	32952	0	0	0.475498	4.35984	1.18456	0.276429	0.383829	chr4:41288452-41374881
4	41313452	41316248	4	41754889	41756937	0	2	1	0	441063	1.69963e-06	8.34328e-08	-0.77614	2.11869	0.282983	0.594753	0.715307	chr4:41288452-41781937
4	41313452	41316248	4	41698596	41700563	1	0	1	0	384729	0.000505852	5.69492e-05	0.0679561	1.98128	0.00173105	0.966813	0.968342	chr4:41288452-41725563
4	41313452	41316248	4	41712276	41714837	1	0	0	1	398706	0.000440755	4.86178e-05	0.067862	1.98124	0.00172722	0.96685	0.968342	chr4:41288452-41739837
4	41333422	41335121	4	43267055	43268701	0	0	0	1	1933606	0.00966026	0.00178691	2.35646	1.82923	1.44543	0.229262	0.347668	chr4:41308422-43293701
4	41345723	41349881	4	41668853	41670386	0	0	0	2	321817	0.000959723	0.00011774	3.2082	1.98123	2.88966	0.0891499	0.347668	chr4:41320723-41695386
4	41345723	41349881	4	41698596	41700563	0	0	0	3	351777	6.41539e-06	3.51358e-07	3.74013	2.11874	4.33268	0.0373874	0.347668	chr4:41320723-41725563
4	41345723	41349881	4	41754889	41756937	0	0	0	2	408111	0.000395994	4.29893e-05	3.2082	1.98123	2.88966	0.0891499	0.347668	chr4:41320723-41781937
4	41345723	41349881	4	42965302	42966576	0	0	1	0	1618137	0.00966026	0.00198003	2.35656	1.82928	1.4455	0.229251	0.347668	chr4:41320723-42991576
4	41345723	41349881	4	42995951	42997950	0	0	1	0	1649148	0.00966026	0.00195329	2.35656	1.82928	1.4455	0.229251	0.347668	chr4:41320723-43022950
4	41345723	41349881	4	42998909	43000987	0	0	1	0	1652146	0.00966026	0.00199872	2.35656	1.82928	1.4455	0.229251	0.347668	chr4:41320723-43025987
4	41345723	41349881	4	43009581	43011390	0	1	0	0	1662683	0.00966026	0.00194181	-2.2885	1.82918	1.32774	0.249207	0.347668	chr4:41320723-43036390
4	41345723	41349881	4	43030270	43032575	0	0	0	1	1683620	0.00966026	0.00193272	2.35646	1.82923	1.44543	0.229262	0.347668	chr4:41320723-43057575
4	41345723	41349881	4	43037530	43040906	0	0	1	1	1691416	2.96809e-05	1.88023e-06	3.2083	1.98128	2.88979	0.0891424	0.347668	chr4:41320723-43065906
4	41345723	41349881	4	43042808	43046929	0	0	1	0	1697066	0.00966026	0.0019405	2.35656	1.82928	1.4455	0.229251	0.347668	chr4:41320723-43071929
4	41345723	41349881	4	43121234	43123642	0	0	0	1	1774636	0.00966026	0.001882	2.35646	1.82923	1.44543	0.229262	0.347668	chr4:41320723-43148642
4	41345723	41349881	4	43134620	43136056	0	0	0	1	1787536	0.00966026	0.00187494	2.35646	1.82923	1.44543	0.229262	0.347668	chr4:41320723-43161056
4	41345723	41349881	4	41567743	41570454	0	1	1	0	221296	0.00522706	0.000769181	0.0680531	1.98123	0.00173501	0.966775	0.968342	chr4:41320723-41595454
4	41345723	41349881	4	41712276	41714837	0	1	0	1	365754	0.00059799	6.89119e-05	0.067959	1.98119	0.00173117	0.966812	0.968342	chr4:41320723-41739837
4	41345723	41349881	4	42949325	42954634	0	1	1	0	1604177	3.14261e-05	2.02107e-06	0.0680531	1.98123	0.00173501	0.966775	0.968342	chr4:41320723-42979634
4	41345723	41349881	4	43057233	43062437	1	0	1	0	1712033	3.07764e-05	1.96843e-06	0.0679561	1.98128	0.00173105	0.966813	0.968342	chr4:41320723-43087437
4	41360780	41362446	4	43339131	43341250	0	1	0	0	1978577	0.00966026	0.00178937	-2.2885	1.82918	1.32774	0.249207	0.347668	chr4:41335780-43366250
4	41366968	41369019	4	41554127	41557329	1	1	0	0	187734	0.00966026	0.00265234	-3.13279	1.98119	2.65454	0.103255	0.347668	chr4:41341968-41582329
4	41366968	41369019	4	42949325	42954634	1	0	0	0	1583986	0.00966026	0.00202644	-2.2886	1.82923	1.32781	0.249195	0.347668	chr4:41341968-42979634
4	41385947	41388303	4	42949325	42954634	0	0	1	0	1564854	0.00966026	0.00203333	2.35656	1.82928	1.4455	0.229251	0.347668	chr4:41360947-42979634
4	41385947	41388303	4	43024743	43026748	0	1	0	0	1638620	0.00966026	0.00196683	-2.2885	1.82918	1.32774	0.249207	0.347668	chr4:41360947-43051748
4	41393582	41395003	4	41639101	41640823	0	0	0	2	245669	0.00300227	0.00041963	3.2082	1.98123	2.88966	0.0891499	0.347668	chr4:41368582-41665823
4	41393582	41395003	4	42878842	42880670	0	0	0	1	1485463	0.00966026	0.00213571	2.35646	1.82923	1.44543	0.229262	0.347668	chr4:41368582-42905670
4	41393582	41395003	4	43267055	43268701	1	0	0	0	1873585	0.00966026	0.00183455	-2.2886	1.82923	1.32781	0.249195	0.347668	chr4:41368582-43293701
4	41398265	41401486	4	41712276	41714837	2	0	0	0	313681	0.00105207	0.000130622	-3.13289	1.98124	2.65467	0.103246	0.347668	chr4:41373265-41739837
4	41398265	41401486	4	43325440	43326817	0	0	0	1	1926253	0.00966026	0.00180538	2.35646	1.82923	1.44543	0.229262	0.347668	chr4:41373265-43351817
4	41407279	41410362	4	42931567	42933488	0	0	1	0	1523707	0.00966026	0.00204529	2.35656	1.82928	1.4455	0.229251	0.347668	chr4:41382279-42958488
4	41420334	41422066	4	43024743	43026748	0	0	1	0	1604545	0.00966026	0.00199647	2.35656	1.82928	1.4455	0.229251	0.347668	chr4:41395334-43051748
4	41420334	41422066	4	43030270	43032575	0	0	1	0	1610222	0.00966026	0.00198365	2.35656	1.82928	1.4455	0.229251	0.347668	chr4:41395334-43057575
4	41447844	41449291	4	41754889	41756937	1	1	0	0	307345	0.00112941	0.000141461	-3.13279	1.98119	2.65454	0.103255	0.347668	chr4:41422844-41781937
4	41465022	41466471	4	42878842	42880670	0	0	1	0	1414009	0.00966026	0.00217902	2.35656	1.82928	1.4455	0.229251	0.347668	chr4:41440022-42905670
4	41465022	41466471	4	42998909	43000987	0	0	1	0	1534201	0.00966026	0.00207338	2.35656	1.82928	1.4455	0.229251	0.347668	chr4:41440022-43025987
4	41465022	41466471	4	41698596	41700563	0	1	0	2	233833	7.62232e-05	6.43276e-06	0.919702	2.11869	0.400602	0.526778	0.66131	chr4:41440022-41725563
4	41468009	41469667	4	41668853	41670386	0	0	1	1	200781	0.00966026	0.00160225	3.2083	1.98128	2.88979	0.0891424	0.347668	chr4:41443009-41695386
4	41468009	41469667	4	42965302	42966576	0	0	1	0	1497101	0.00966026	0.00210217	2.35656	1.82928	1.4455	0.229251	0.347668	chr4:41443009-42991576
4	41468009	41469667	4	42998909	43000987	0	0	0	1	1531110	0.00966026	0.00214435	2.35646	1.82923	1.44543	0.229262	0.347668	chr4:41443009-43025987
4	41468009	41469667	4	43009581	43011390	0	1	0	0	1541647	0.00966026	0.00204414	-2.2885	1.82918	1.32774	0.249207	0.347668	chr4:41443009-43036390
4	41468009	41469667	4	43024743	43026748	0	0	0	1	1556907	0.00966026	0.00206372	2.35646	1.82923	1.44543	0.229262	0.347668	chr4:41443009-43051748
4	41468009	41469667	4	41617929	41620589	1	3	0	2	150421	0.0018525	0.000246034	-0.839818	2.46653	0.565253	0.452152	0.593188	chr4:41443009-41645589
4	41468009	41469667	4	41630627	41632653	2	0	0	1	162802	0.0077864	0.0011839	-0.776428	2.11874	0.283165	0.594635	0.715307	chr4:41443009-41657653
4	41468009	41469667	4	41759761	41761777	1	1	0	1	291931	2.01185e-05	1.20544e-06	-0.776331	2.11869	0.283103	0.594674	0.715307	chr4:41443009-41786777
4	41468009	41469667	4	41712276	41714837	1	3	3	0	244718	2.72717e-13	4.88498e-15	-0.307611	2.5662	0.0900673	0.764092	0.88533	chr4:41443009-41739837
4	41468009	41469667	4	41698596	41700563	0	3	3	0	230741	1.31919e-10	3.19222e-12	0.078695	2.46666	0.00521711	0.942419	0.968342	chr4:41443009-41725563
4	41473953	41476010	4	41639101	41640823	3	0	0	0	164980	0.00503676	0.000738878	-3.66201	2.11875	3.98058	0.0460276	0.347668	chr4:41448953-41665823
4	41473953	41476010	4	41698596	41700563	1	1	0	0	224598	0.00511912	0.000751863	-3.13279	1.98119	2.65454	0.103255	0.347668	chr4:41448953-41725563
4	41473953	41476010	4	43024743	43026748	1	0	0	0	1550764	0.00966026	0.00205424	-2.2886	1.82923	1.32781	0.249195	0.347668	chr4:41448953-43051748
4	41473953	41476010	4	43057233	43062437	0	0	1	0	1584853	0.00966026	0.00211162	2.35656	1.82928	1.4455	0.229251	0.347668	chr4:41448953-43087437
4	41479156	41480944	4	41698596	41700563	1	2	0	0	219529	0.000127079	1.17384e-05	-3.66181	2.11865	3.98019	0.0460383	0.347668	chr4:41454156-41725563
4	41479156	41480944	4	41722203	41724130	0	0	0	2	243116	0.00320323	0.000450501	3.2082	1.98123	2.88966	0.0891499	0.347668	chr4:41454156-41749130
4	41479156	41480944	4	43381335	43386555	1	0	0	0	1903895	0.00966026	0.00180534	-2.2886	1.82923	1.32781	0.249195	0.347668	chr4:41454156-43411555
4	41479156	41480944	4	41712276	41714837	0	1	1	2	233506	1.1758e-06	5.59873e-08	1.45172	2.24427	1.16531	0.280368	0.384819	chr4:41454156-41739837
4	41481582	41483012	4	41722203	41724130	0	0	2	0	240869	0.00332128	0.000468721	3.20839	1.98133	2.88993	0.089135	0.347668	chr4:41456582-41749130
4	41481582	41483012	4	43037530	43040906	0	0	0	1	1556921	0.00966026	0.00202237	2.35646	1.82923	1.44543	0.229262	0.347668	chr4:41456582-43065906
4	41481582	41483012	4	43305741	43307205	0	0	0	1	1824176	0.00966026	0.00184291	2.35646	1.82923	1.44543	0.229262	0.347668	chr4:41456582-43332205
4	41481582	41483012	4	41698596	41700563	0	1	0	2	217282	0.000134633	1.25298e-05	0.919702	2.11869	0.400602	0.526778	0.66131	chr4:41456582-41725563
4	41481582	41483012	4	41712276	41714837	1	0	0	1	231259	0.00414	0.000596608	0.067862	1.98124	0.00172722	0.96685	0.968342	chr4:41456582-41739837
4	41494837	41496423	4	41740135	41742884	1	0	2	0	245879	5.36224e-05	4.05085e-06	0.919793	2.11883	0.400671	0.526743	0.66131	chr4:41469837-41767884
4	41494837	41496423	4	41712276	41714837	1	0	0	1	217926	0.00578948	0.000859347	0.067862	1.98124	0.00172722	0.96685	0.968342	chr4:41469837-41739837
4	41494837	41496423	4	42949325	42954634	1	0	1	0	1456349	3.39475e-05	2.23061e-06	0.0679561	1.98128	0.00173105	0.966813	0.968342	chr4:41469837-42979634
4	41501655	41503684	4	41698596	41700563	0	0	0	2	196910	0.00966026	0.00188912	3.2082	1.98123	2.88966	0.0891499	0.347668	chr4:41476655-41725563
4	41501655	41503684	4	42943086	42944688	0	0	0	1	1441217	0.00966026	0.00215707	2.35646	1.82923	1.44543	0.229262	0.347668	chr4:41476655-42969688
4	41501655	41503684	4	42949325	42954634	0	0	1	0	1449310	0.00966026	0.00216683	2.35656	1.82928	1.4455	0.229251	0.347668	chr4:41476655-42979634
4	41501655	41503684	4	43037530	43040906	1	0	0	0	1536548	0.00966026	0.00207412	-2.2886	1.82923	1.32781	0.249195	0.347668	chr4:41476655-43065906
4	41501655	41503684	4	43392891	43395668	0	1	0	0	1891610	0.00966026	0.00184782	-2.2885	1.82918	1.32774	0.249207	0.347668	chr4:41476655-43420668
4	41501655	41503684	4	41740135	41742884	0	1	0	3	238840	9.13723e-07	4.2605e-08	1.45163	2.24422	1.16517	0.280396	0.384819	chr4:41476655-41767884
4	41501655	41503684	4	41712276	41714837	3	0	1	0	210887	4.03798e-06	2.12949e-07	-1.30545	2.24432	0.930432	0.334751	0.45031	chr4:41476655-41739837
4	41501655	41503684	4	41754889	41756937	0	1	1	0	253243	0.00260756	0.000359324	0.0680531	1.98123	0.00173501	0.966775	0.968342	chr4:41476655-41781937
4	41501655	41503684	4	43042808	43046929	0	1	1	0	1542199	3.31454e-05	2.16286e-06	0.0680531	1.98123	0.00173501	0.966775	0.968342	chr4:41476655-43071929
4	41506262	41507953	4	41740135	41742884	0	0	2	1	234402	7.28597e-05	6.06656e-06	3.74032	2.11883	4.33308	0.0373786	0.347668	chr4:41481262-41767884
4	41506262	41507953	4	41759761	41761777	0	0	1	1	253661	0.00258679	0.000356193	3.2083	1.98128	2.88979	0.0891424	0.347668	chr4:41481262-41786777
4	41506262	41507953	4	42995951	42997950	1	0	0	0	1489843	0.00966026	0.00206801	-2.2886	1.82923	1.32781	0.249195	0.347668	chr4:41481262-43022950
4	41506262	41507953	4	43392891	43395668	0	1	0	0	1887172	0.00966026	0.00182122	-2.2885	1.82918	1.32774	0.249207	0.347668	chr4:41481262-43420668
4	41506262	41507953	4	43492174	43494904	1	0	0	0	1986431	0.00966026	0.00176087	-2.2886	1.82923	1.32781	0.249195	0.347668	chr4:41481262-43519904
4	41506262	41507953	4	41712276	41714837	0	3	0	1	206449	4.97948e-06	2.66954e-07	-1.30525	2.24413	0.930176	0.334817	0.45031	chr4:41481262-41739837
4	41506262	41507953	4	41698596	41700563	2	0	0	1	192472	0.000443546	4.89765e-05	-0.776428	2.11874	0.283165	0.594635	0.715307	chr4:41481262-41725563
4	41525525	41527280	4	41722203	41724130	0	0	1	1	196764	0.00966026	0.00180336	3.2083	1.98128	2.88979	0.0891424	0.347668	chr4:41500525-41749130
4	41525525	41527280	4	42931567	42933488	0	1	0	0	1406125	0.00966026	0.00214651	-2.2885	1.82918	1.32774	0.249207	0.347668	chr4:41500525-42958488
4	41525525	41527280	4	43024743	43026748	0	0	0	1	1499343	0.00966026	0.0020831	2.35646	1.82923	1.44543	0.229262	0.347668	chr4:41500525-43051748
4	41525525	41527280	4	43057233	43062437	0	0	0	1	1533432	0.00966026	0.00213251	2.35646	1.82923	1.44543	0.229262	0.347668	chr4:41500525-43087437
4	41543404	41544977	4	42995951	42997950	0	1	0	0	1452760	0.00966026	0.00210221	-2.2885	1.82918	1.32774	0.249207	0.347668	chr4:41518404-43022950
4	41543404	41544977	4	43030270	43032575	0	0	1	0	1487232	0.00966026	0.0020758	2.35656	1.82928	1.4455	0.229251	0.347668	chr4:41518404-43057575
4	41554127	41557329	4	41567743	41570454	6	4	5	16	13370	1.48438e-10	3.61733e-12	1.13466	3.9448	4.58392	0.0322733	0.347668	chr4:41529127-41595454
4	41554127	41557329	4	41712276	41714837	1	1	1	4	157828	4.8975e-07	2.17069e-08	1.30046	2.5662	1.50515	0.219881	0.347668	chr4:41529127-41739837
4	41554127	41557329	4	41722203	41724130	1	1	3	2	167438	9.61423e-09	3.00074e-10	1.30065	2.56629	1.50557	0.219817	0.347668	chr4:41529127-41749130
4	41554127	41557329	4	42949325	42954634	0	2	0	0	1396251	3.50529e-05	2.32416e-06	-3.1327	1.98114	2.65441	0.103263	0.347668	chr4:41529127-42979634
4	41554127	41557329	4	42965302	42966576	1	0	0	0	1410211	0.00966026	0.00213418	-2.2886	1.82923	1.32781	0.249195	0.347668	chr4:41529127-42991576
4	41554127	41557329	4	43037530	43040906	0	0	2	0	1483490	3.30069e-05	2.1519e-06	3.20839	1.98133	2.88993	0.089135	0.347668	chr4:41529127-43065906
4	41554127	41557329	4	43209265	43210885	0	0	1	0	1654347	0.00966026	0.00194743	2.35656	1.82928	1.4455	0.229251	0.347668	chr4:41529127-43235885
4	41554127	41557329	4	43404905	43408220	0	1	0	0	1850834	0.00966026	0.00182693	-2.2885	1.82918	1.32774	0.249207	0.347668	chr4:41529127-43433220
4	41554127	41557329	4	43492174	43494904	0	1	0	0	1937811	0.00966026	0.00178242	-2.2885	1.82918	1.32774	0.249207	0.347668	chr4:41529127-43519904
4	41554127	41557329	4	41613970	41615491	3	2	3	3	59002	0.00993186	0.00337898	0.332713	2.90729	0.158459	0.690579	0.816494	chr4:41529127-41640491
4	41567743	41570454	4	41754889	41756937	0	0	2	2	186814	2.20078e-05	1.32784e-06	4.12806	2.24436	5.77503	0.0162554	0.347668	chr4:41542743-41781937
4	41567743	41570454	4	43024743	43026748	0	0	1	0	1456647	0.00966026	0.00209487	2.35656	1.82928	1.4455	0.229251	0.347668	chr4:41542743-43051748
4	41567743	41570454	4	43381335	43386555	0	1	0	0	1814846	0.00966026	0.00184693	-2.2885	1.82918	1.32774	0.249207	0.347668	chr4:41542743-43411555
4	41567743	41570454	4	43492174	43494904	0	0	0	1	1924440	0.00966026	0.00178897	2.35646	1.82923	1.44543	0.229262	0.347668	chr4:41542743-43519904
4	41567743	41570454	4	41740135	41742884	0	1	0	2	172411	0.00199654	0.000267334	0.919702	2.11869	0.400602	0.526778	0.66131	chr4:41542743-41767884
4	41567743	41570454	4	41759761	41761777	1	0	1	1	191670	0.000447806	4.95173e-05	0.919699	2.11879	0.4006	0.526779	0.66131	chr4:41542743-41786777
4	41567743	41570454	4	41773062	41775298	1	0	1	0	205081	0.00842156	0.00128808	0.0679561	1.98128	0.00173105	0.966813	0.968342	chr4:41542743-41800298
4	41567743	41570454	4	42949325	42954634	1	0	1	0	1382881	3.53661e-05	2.35075e-06	0.0679561	1.98128	0.00173105	0.966813	0.968342	chr4:41542743-42979634
4	41567743	41570454	4	43042808	43046929	1	0	1	0	1475770	3.32272e-05	2.16967e-06	0.0679561	1.98128	0.00173105	0.966813	0.968342	chr4:41542743-43071929
4	41594640	41596213	4	42949325	42954634	1	0	0	0	1356553	0.00966026	0.00220767	-2.2886	1.82923	1.32781	0.249195	0.347668	chr4:41569640-42979634
4	41594640	41596213	4	43577503	43579767	0	0	0	1	1983208	0.00966026	0.0017623	2.35646	1.82923	1.44543	0.229262	0.347668	chr4:41569640-43604767
4	41613970	41615491	4	42949325	42954634	0	1	0	0	1337249	0.00966026	0.00224751	-2.2885	1.82918	1.32774	0.249207	0.347668	chr4:41588970-42979634
4	41613970	41615491	4	43067567	43068769	0	0	1	0	1453437	0.00966026	0.00211412	2.35656	1.82928	1.4455	0.229251	0.347668	chr4:41588970-43093769
4	41613970	41615491	4	43192202	43194424	0	1	0	0	1578582	0.00966026	0.00201879	-2.2885	1.82918	1.32774	0.249207	0.347668	chr4:41588970-43219424
4	41613970	41615491	4	43404905	43408220	0	1	0	0	1791832	0.00966026	0.0018641	-2.2885	1.82918	1.32774	0.249207	0.347668	chr4:41588970-43433220
4	41617929	41620589	4	41630627	41632653	5	11	10	2	12381	2.8158e-08	9.36054e-10	-0.323585	3.82921	0.355365	0.551092	0.688593	chr4:41592929-41657653
4	41630627	41632653	4	42910604	42911841	0	0	0	1	1279582	0.00966026	0.0023137	2.35646	1.82923	1.44543	0.229262	0.347668	chr4:41605627-42936841
4	41630627	41632653	4	43030270	43032575	0	0	1	0	1399782	0.00966026	0.00216846	2.35656	1.82928	1.4455	0.229251	0.347668	chr4:41605627-43057575
4	41630627	41632653	4	43037530	43040906	0	1	0	0	1407578	0.00966026	0.00218356	-2.2885	1.82918	1.32774	0.249207	0.347668	chr4:41605627-43065906
4	41630627	41632653	4	43465758	43467662	0	1	0	0	1835070	0.00966026	0.00188022	-2.2885	1.82918	1.32774	0.249207	0.347668	chr4:41605627-43492662
4	41630627	41632653	4	41639101	41640823	4	5	5	3	8322	0.00966026	0.00156536	-0.082413	3.30318	0.0145297	0.904056	0.968342	chr4:41605627-41665823
4	41639101	41640823	4	42998909	43000987	1	0	0	0	1359986	0.00966026	0.00220469	-2.2886	1.82923	1.32781	0.249195	0.347668	chr4:41614101-43025987
4	41639101	41640823	4	43067567	43068769	0	0	0	1	1428206	0.00966026	0.00211897	2.35646	1.82923	1.44543	0.229262	0.347668	chr4:41614101-43093769
4	41645826	41647081	4	43557914	43560181	1	0	0	0	1912594	0.00966026	0.00180381	-2.2886	1.82923	1.32781	0.249195	0.347668	chr4:41620826-43585181
4	41668853	41670386	4	42949325	42954634	1	0	0	0	1282360	0.00966026	0.00231138	-2.2886	1.82923	1.32781	0.249195	0.347668	chr4:41643853-42979634
4	41668853	41670386	4	43042808	43046929	0	0	0	1	1375249	0.00966026	0.00220538	2.35646	1.82923	1.44543	0.229262	0.347668	chr4:41643853-43071929
4	41668853	41670386	4	43079356	43081800	0	0	1	0	1410958	0.00966026	0.00216844	2.35656	1.82928	1.4455	0.229251	0.347668	chr4:41643853-43106800
4	41668853	41670386	4	43392891	43395668	1	0	0	0	1724660	0.00966026	0.00192831	-2.2886	1.82923	1.32781	0.249195	0.347668	chr4:41643853-43420668
4	41678443	41679734	4	42949325	42954634	1	0	0	0	1272891	0.00966026	0.00231434	-2.2886	1.82923	1.32781	0.249195	0.347668	chr4:41653443-42979634
4	41678443	41679734	4	43392891	43395668	0	1	0	0	1715191	0.00966026	0.0019292	-2.2885	1.82918	1.32774	0.249207	0.347668	chr4:41653443-43420668
4	41698596	41700563	4	42998909	43000987	0	1	0	0	1300368	0.00966026	0.00235255	-2.2885	1.82918	1.32774	0.249207	0.347668	chr4:41673596-43025987
4	41698596	41700563	4	43121234	43123642	0	0	1	0	1422858	0.00966026	0.00216165	2.35656	1.82928	1.4455	0.229251	0.347668	chr4:41673596-43148642
4	41698596	41700563	4	43668221	43669960	1	0	0	0	1969511	0.00966026	0.00180379	-2.2886	1.82923	1.32781	0.249195	0.347668	chr4:41673596-43694960
4	41712276	41714837	4	42965302	42966576	0	1	0	0	1252382	0.00966026	0.00231973	-2.2885	1.82918	1.32774	0.249207	0.347668	chr4:41687276-42991576
4	41712276	41714837	4	42998909	43000987	0	1	0	0	1286391	0.00966026	0.00234564	-2.2885	1.82918	1.32774	0.249207	0.347668	chr4:41687276-43025987
4	41712276	41714837	4	43057233	43062437	0	0	0	1	1346278	0.00966026	0.00231226	2.35646	1.82923	1.44543	0.229262	0.347668	chr4:41687276-43087437
4	41712276	41714837	4	43248281	43249970	0	0	0	1	1535569	0.00966026	0.00204947	2.35646	1.82923	1.44543	0.229262	0.347668	chr4:41687276-43274970
4	41712276	41714837	4	43286793	43288883	0	0	0	1	1574281	0.00966026	0.0020279	2.35646	1.82923	1.44543	0.229262	0.347668	chr4:41687276-43313883
4	41712276	41714837	4	43392891	43395668	0	0	0	1	1680723	0.00966026	0.001961	2.35646	1.82923	1.44543	0.229262	0.347668	chr4:41687276-43420668
4	41712276	41714837	4	43629458	43633077	0	0	0	1	1917711	0.00966026	0.0018254	2.35646	1.82923	1.44543	0.229262	0.347668	chr4:41687276-43658077
4	41712276	41714837	4	41740135	41742884	2	5	3	3	27953	0.00999042	0.00346077	-0.132204	3.05154	0.0291218	0.864498	0.968342	chr4:41687276-41767884
4	41712276	41714837	4	42949325	42954634	0	1	1	0	1238423	4.05493e-05	2.80909e-06	0.0680531	1.98123	0.00173501	0.966775	0.968342	chr4:41687276-42979634
4	41722203	41724130	4	42949325	42954634	0	1	0	0	1228813	0.00966026	0.00235626	-2.2885	1.82918	1.32774	0.249207	0.347668	chr4:41697203-42979634
4	41722203	41724130	4	42961918	42963656	0	0	1	0	1239620	0.00966026	0.00230781	2.35656	1.82928	1.4455	0.229251	0.347668	chr4:41697203-42988656
4	41722203	41724130	4	42998909	43000987	1	0	0	0	1276781	0.00966026	0.00232617	-2.2886	1.82923	1.32781	0.249195	0.347668	chr4:41697203-43025987
4	41722203	41724130	4	43037530	43040906	1	0	0	0	1316051	0.00966026	0.00224404	-2.2886	1.82923	1.32781	0.249195	0.347668	chr4:41697203-43065906
4	41722203	41724130	4	43441106	43443604	0	0	0	1	1719188	0.00966026	0.0019084	2.35646	1.82923	1.44543	0.229262	0.347668	chr4:41697203-43468604
4	41722203	41724130	4	43557914	43560181	0	0	1	0	1835881	0.00966026	0.00184513	2.35656	1.82928	1.4455	0.229251	0.347668	chr4:41697203-43585181
4	41722203	41724130	4	43561165	43563160	0	0	1	0	1838996	0.00966026	0.00185249	2.35656	1.82928	1.4455	0.229251	0.347668	chr4:41697203-43588160
4	41737965	41739330	4	42949325	42954634	1	0	0	0	1213332	0.00966026	0.00236236	-2.2886	1.82923	1.32781	0.249195	0.347668	chr4:41712965-42979634
4	41737965	41739330	4	43519683	43523196	0	0	1	0	1782792	0.00966026	0.00189635	2.35656	1.82928	1.4455	0.229251	0.347668	chr4:41712965-43548196
4	41737965	41739330	4	43655280	43657648	0	0	1	0	1917816	0.00966026	0.00180059	2.35656	1.82928	1.4455	0.229251	0.347668	chr4:41712965-43682648
4	41740135	41742884	4	42878842	42880670	0	0	0	1	1138246	0.00966026	0.00249143	2.35646	1.82923	1.44543	0.229262	0.347668	chr4:41715135-42905670
4	41740135	41742884	4	42931567	42933488	0	1	0	0	1191018	0.00966026	0.00236892	-2.2885	1.82918	1.32774	0.249207	0.347668	chr4:41715135-42958488
4	41740135	41742884	4	42949325	42954634	0	0	1	0	1210470	0.00966026	0.00236835	2.35656	1.82928	1.4455	0.229251	0.347668	chr4:41715135-42979634
4	41740135	41742884	4	42965302	42966576	1	0	0	0	1224429	0.00966026	0.0023331	-2.2886	1.82923	1.32781	0.249195	0.347668	chr4:41715135-42991576
4	41740135	41742884	4	43024743	43026748	0	1	0	0	1284236	0.00966026	0.0022681	-2.2885	1.82918	1.32774	0.249207	0.347668	chr4:41715135-43051748
4	41740135	41742884	4	43030270	43032575	0	0	1	0	1289913	0.00966026	0.00225564	2.35656	1.82928	1.4455	0.229251	0.347668	chr4:41715135-43057575
4	41740135	41742884	4	43037530	43040906	0	1	0	0	1297708	0.00966026	0.00225641	-2.2885	1.82918	1.32774	0.249207	0.347668	chr4:41715135-43065906
4	41740135	41742884	4	43042808	43046929	0	0	1	1	1303359	3.76051e-05	2.54534e-06	3.2083	1.98128	2.88979	0.0891424	0.347668	chr4:41715135-43071929
4	41740135	41742884	4	43392891	43395668	0	1	0	0	1652770	0.00966026	0.00195742	-2.2885	1.82918	1.32774	0.249207	0.347668	chr4:41715135-43420668
4	41740135	41742884	4	43398312	43400682	0	1	0	0	1657987	0.00966026	0.00196473	-2.2885	1.82918	1.32774	0.249207	0.347668	chr4:41715135-43425682
4	41740135	41742884	4	43492174	43494904	0	1	0	0	1752029	0.00966026	0.00188374	-2.2885	1.82918	1.32774	0.249207	0.347668	chr4:41715135-43519904
4	41740135	41742884	4	41754889	41756937	9	5	4	5	14403	5.34418e-06	2.88178e-07	-0.540634	3.61349	0.81199	0.367532	0.491485	chr4:41715135-41781937
4	41740135	41742884	4	43655280	43657648	1	0	1	0	1914954	2.64746e-05	1.62651e-06	0.0679561	1.98128	0.00173105	0.966813	0.968342	chr4:41715135-43682648
4	41754889	41756937	4	42931567	42933488	0	0	1	0	1176614	0.00966026	0.00238412	2.35656	1.82928	1.4455	0.229251	0.347668	chr4:41729889-42958488
4	41754889	41756937	4	42995951	42997950	0	1	0	0	1241037	0.00966026	0.00230532	-2.2885	1.82918	1.32774	0.249207	0.347668	chr4:41729889-43022950
4	41754889	41756937	4	43079356	43081800	0	0	1	0	1324665	0.00966026	0.00221924	2.35656	1.82928	1.4455	0.229251	0.347668	chr4:41729889-43106800
4	41754889	41756937	4	43197103	43200000	1	0	0	0	1442638	0.00966026	0.00210489	-2.2886	1.82923	1.32781	0.249195	0.347668	chr4:41729889-43225000
4	41754889	41756937	4	43258411	43259709	0	0	0	1	1503147	0.00966026	0.00205504	2.35646	1.82923	1.44543	0.229262	0.347668	chr4:41729889-43284709
4	41754889	41756937	4	43381335	43386555	0	0	2	0	1628032	3.02311e-05	1.92453e-06	3.20839	1.98133	2.88993	0.089135	0.347668	chr4:41729889-43411555
4	41754889	41756937	4	43441106	43443604	1	0	0	0	1686442	0.00966026	0.00192337	-2.2886	1.82923	1.32781	0.249195	0.347668	chr4:41729889-43468604
4	41754889	41756937	4	43519683	43523196	0	0	0	1	1765526	0.00966026	0.00188983	2.35646	1.82923	1.44543	0.229262	0.347668	chr4:41729889-43548196
4	41754889	41756937	4	43561165	43563160	0	0	0	1	1806249	0.00966026	0.00185555	2.35646	1.82923	1.44543	0.229262	0.347668	chr4:41729889-43588160
4	41754889	41756937	4	43577503	43579767	0	0	1	0	1822722	0.00966026	0.0018418	2.35656	1.82928	1.4455	0.229251	0.347668	chr4:41729889-43604767
4	41754889	41756937	4	43629458	43633077	0	0	0	1	1875354	0.00966026	0.00181801	2.35646	1.82923	1.44543	0.229262	0.347668	chr4:41729889-43658077
4	41754889	41756937	4	43726551	43730505	0	0	0	1	1972615	0.00966026	0.00180538	2.35646	1.82923	1.44543	0.229262	0.347668	chr4:41729889-43755505
4	41754889	41756937	4	41773062	41775298	5	3	5	7	18267	6.37655e-05	5.08954e-06	0.65292	3.46678	1.04643	0.306331	0.418143	chr4:41729889-41800298
4	41754889	41756937	4	42998909	43000987	1	0	0	2	1244035	5.89983e-08	2.09525e-09	0.919605	2.11874	0.400529	0.526816	0.66131	chr4:41729889-43025987
4	41754889	41756937	4	42949325	42954634	1	1	1	0	1196066	6.22031e-08	2.22031e-09	-0.776237	2.11874	0.283044	0.594713	0.715307	chr4:41729889-42979634
4	41759761	41761777	4	42931567	42933488	0	0	1	0	1171758	0.00966026	0.00239687	2.35656	1.82928	1.4455	0.229251	0.347668	chr4:41734761-42958488
4	41759761	41761777	4	42949325	42954634	2	1	0	0	1191210	6.47155e-08	2.32092e-09	-3.66191	2.1187	3.98039	0.046033	0.347668	chr4:41734761-42979634
4	41759761	41761777	4	42995951	42997950	0	1	0	0	1236181	0.00966026	0.00231805	-2.2885	1.82918	1.32774	0.249207	0.347668	chr4:41734761-43022950
4	41759761	41761777	4	43009581	43011390	0	0	1	0	1249716	0.00966026	0.00229921	2.35656	1.82928	1.4455	0.229251	0.347668	chr4:41734761-43036390
4	41759761	41761777	4	43024743	43026748	1	0	0	0	1264976	0.00966026	0.00229653	-2.2886	1.82923	1.32781	0.249195	0.347668	chr4:41734761-43051748
4	41759761	41761777	4	43030270	43032575	0	0	0	1	1270653	0.00966026	0.00228098	2.35646	1.82923	1.44543	0.229262	0.347668	chr4:41734761-43057575
4	41759761	41761777	4	43042808	43046929	1	0	0	0	1284099	0.00966026	0.0022858	-2.2886	1.82923	1.32781	0.249195	0.347668	chr4:41734761-43071929
4	41759761	41761777	4	43159806	43161114	0	0	1	0	1399691	0.00966026	0.00216483	2.35656	1.82928	1.4455	0.229251	0.347668	chr4:41734761-43186114
4	41759761	41761777	4	43215255	43216626	0	1	0	0	1455171	0.00966026	0.00210324	-2.2885	1.82918	1.32774	0.249207	0.347668	chr4:41734761-43241626
4	41759761	41761777	4	43392891	43395668	0	0	1	1	1633510	3.06303e-05	1.95628e-06	3.2083	1.98128	2.88979	0.0891424	0.347668	chr4:41734761-43420668
4	41759761	41761777	4	43398312	43400682	1	0	0	0	1638728	0.00966026	0.0019877	-2.2886	1.82923	1.32781	0.249195	0.347668	chr4:41734761-43425682
4	41759761	41761777	4	43642534	43644284	0	0	0	1	1882640	0.00966026	0.0018185	2.35646	1.82923	1.44543	0.229262	0.347668	chr4:41734761-43669284
4	41759761	41761777	4	43726551	43730505	0	2	0	0	1967759	2.76387e-05	1.71679e-06	-3.1327	1.98114	2.65441	0.103263	0.347668	chr4:41734761-43755505
4	41759761	41761777	4	41773062	41775298	6	6	8	7	13411	5.41415e-08	1.90658e-09	0.399456	3.78871	0.526513	0.468077	0.612186	chr4:41734761-41800298
4	41773062	41775298	4	42949325	42954634	1	2	0	0	1177799	6.64663e-08	2.3903e-09	-3.66181	2.11865	3.98019	0.0460383	0.347668	chr4:41748062-42979634
4	41773062	41775298	4	43057233	43062437	0	1	0	0	1285655	0.00966026	0.00235563	-2.2885	1.82918	1.32774	0.249207	0.347668	chr4:41748062-43087437
4	41773062	41775298	4	43197103	43200000	0	1	0	0	1424371	0.00966026	0.00213452	-2.2885	1.82918	1.32774	0.249207	0.347668	chr4:41748062-43225000
4	41773062	41775298	4	43267055	43268701	1	1	0	0	1493698	3.32513e-05	2.17173e-06	-3.13279	1.98119	2.65454	0.103255	0.347668	chr4:41748062-43293701
4	41773062	41775298	4	43381335	43386555	0	0	1	1	1609765	3.0686e-05	1.96091e-06	3.2083	1.98128	2.88979	0.0891424	0.347668	chr4:41748062-43411555
4	41773062	41775298	4	43404905	43408220	0	0	0	1	1632382	0.00966026	0.00196223	2.35646	1.82923	1.44543	0.229262	0.347668	chr4:41748062-43433220
4	41773062	41775298	4	43417575	43421528	1	0	0	0	1645371	0.00966026	0.00197111	-2.2886	1.82923	1.32781	0.249195	0.347668	chr4:41748062-43446528
4	42878842	42880670	4	42949325	42954634	4	2	5	8	72223	9.10494e-07	4.2438e-08	1.16628	3.41436	3.03759	0.0813566	0.347668	chr4:42853842-42979634
4	42878842	42880670	4	43726551	43730505	0	0	0	1	848772	0.00983701	0.0032333	2.35646	1.82923	1.44543	0.229262	0.347668	chr4:42853842-43755505
4	42878842	42880670	4	43950791	43952187	0	0	0	1	1071733	0.00966026	0.00265618	2.35646	1.82923	1.44543	0.229262	0.347668	chr4:42853842-43977187
4	42878842	42880670	4	44166622	44170061	0	0	1	0	1288585	0.00966026	0.0023322	2.35656	1.82928	1.4455	0.229251	0.347668	chr4:42853842-44195061
4	42910604	42911841	4	43726551	43730505	1	0	0	0	817305	0.00983469	0.00322848	-2.2886	1.82923	1.32781	0.249195	0.347668	chr4:42885604-43755505
4	42910604	42911841	4	44325733	44327258	0	0	1	0	1415273	0.00966026	0.00215989	2.35656	1.82928	1.4455	0.229251	0.347668	chr4:42885604-44352258
4	42931567	42933488	4	42949325	42954634	4	9	3	3	19452	0.000155728	1.47922e-05	-1.00139	3.41394	2.22185	0.13607	0.347668	chr4:42906567-42979634
4	42943086	42944688	4	42949325	42954634	9	3	4	6	8092	0.000136627	1.2741e-05	-0.174504	3.56628	0.0827595	0.773592	0.896155	chr4:42918086-42979634
4	42949325	42954634	4	43392891	43395668	2	3	0	1	442300	2.72893e-14	4.44089e-16	-1.99599	2.46653	2.67287	0.102072	0.347668	chr4:42924325-43420668
4	42949325	42954634	4	43441106	43443604	1	2	0	0	490375	9.59771e-07	4.49528e-08	-3.66181	2.11865	3.98019	0.0460383	0.347668	chr4:42924325-43468604
4	42949325	42954634	4	43629458	43633077	0	0	2	1	679288	1.936e-07	7.90579e-09	3.74032	2.11883	4.33308	0.0373786	0.347668	chr4:42924325-43658077
4	42949325	42954634	4	43668221	43669960	0	0	1	0	717111	0.00998047	0.00344653	2.35656	1.82928	1.4455	0.229251	0.347668	chr4:42924325-43694960
4	42949325	42954634	4	43711385	43712928	1	0	0	0	760177	0.00985117	0.00325534	-2.2886	1.82923	1.32781	0.249195	0.347668	chr4:42924325-43737928
4	42949325	42954634	4	43741893	43743944	0	0	1	0	790939	0.00981927	0.00320185	2.35656	1.82928	1.4455	0.229251	0.347668	chr4:42924325-43768944
4	42949325	42954634	4	43756067	43760693	0	0	1	0	806400	0.00979717	0.00316076	2.35656	1.82928	1.4455	0.229251	0.347668	chr4:42924325-43785693
4	42949325	42954634	4	44159895	44161122	1	0	0	0	1208529	0.00966026	0.00236906	-2.2886	1.82923	1.32781	0.249195	0.347668	chr4:42924325-44186122
4	42949325	42954634	4	44166622	44170061	0	0	1	0	1216362	0.00966026	0.00238255	2.35656	1.82928	1.4455	0.229251	0.347668	chr4:42924325-44195061
4	42949325	42954634	4	44183741	44185107	1	0	0	0	1232444	0.00966026	0.00232206	-2.2886	1.82923	1.32781	0.249195	0.347668	chr4:42924325-44210107
4	42949325	42954634	4	44772391	44774198	0	1	0	0	1821315	0.00966026	0.00190622	-2.2885	1.82918	1.32774	0.249207	0.347668	chr4:42924325-44799198
4	42949325	42954634	4	44779184	44783688	0	0	0	1	1829456	0.00966026	0.00187638	2.35646	1.82923	1.44543	0.229262	0.347668	chr4:42924325-44808688
4	42949325	42954634	4	44839153	44840786	0	0	0	1	1887990	0.00966026	0.001832	2.35646	1.82923	1.44543	0.229262	0.347668	chr4:42924325-44865786
4	42949325	42954634	4	43519683	43523196	0	1	1	2	569460	8.79579e-10	2.39977e-11	1.45172	2.24427	1.16531	0.280368	0.384819	chr4:42924325-43548196
4	42949325	42954634	4	42998909	43000987	3	5	8	4	47968	1.93101e-06	9.58053e-08	0.653391	3.46682	1.04791	0.305988	0.417857	chr4:42924325-43025987
4	42949325	42954634	4	43561165	43563160	1	2	0	1	610183	4.69687e-10	1.23677e-11	-1.30535	2.24418	0.930302	0.334784	0.45031	chr4:42924325-43588160
4	42949325	42954634	4	43381335	43386555	0	3	3	2	431965	0	0	0.771728	2.65931	0.627642	0.428222	0.56542	chr4:42924325-43411555
4	42949325	42954634	4	43492174	43494904	0	1	0	2	541559	5.40525e-07	2.41417e-08	0.919702	2.11869	0.400602	0.526778	0.66131	chr4:42924325-43519904
4	42949325	42954634	4	42961918	42963656	7	4	7	3	10807	0.000120682	1.10711e-05	-0.0512989	3.51745	0.00686824	0.933951	0.968342	chr4:42924325-42988656
4	42949325	42954634	4	43726551	43730505	0	2	1	1	776548	2.2175e-10	5.56122e-12	0.0756027	2.24422	0.00346638	0.953051	0.968342	chr4:42924325-43755505
4	42949325	42954634	4	44071202	44073837	1	0	1	0	1120540	4.34284e-05	3.0727e-06	0.0679561	1.98128	0.00173105	0.966813	0.968342	chr4:42924325-44098837
4	42949325	42954634	4	44111647	44113783	0	1	1	0	1160735	4.41483e-05	3.14049e-06	0.0680531	1.98123	0.00173501	0.966775	0.968342	chr4:42924325-44138783
4	42961918	42963656	4	43398312	43400682	0	0	0	2	436710	0.000313078	3.28444e-05	3.2082	1.98123	2.88966	0.0891499	0.347668	chr4:42936918-43425682
4	42976900	42979106	4	43885295	43886557	0	0	0	1	907923	0.00971114	0.00297539	2.35646	1.82923	1.44543	0.229262	0.347668	chr4:42951900-43911557
4	42995951	42997950	4	43726551	43730505	0	1	0	0	731577	0.00998197	0.00344848	-2.2885	1.82918	1.32774	0.249207	0.347668	chr4:42970951-43755505
4	42995951	42997950	4	44166622	44170061	0	1	0	0	1171391	0.00966026	0.00240214	-2.2885	1.82918	1.32774	0.249207	0.347668	chr4:42970951-44195061
4	42995951	42997950	4	44233302	44235996	1	0	0	0	1237698	0.00966026	0.00232697	-2.2886	1.82923	1.32781	0.249195	0.347668	chr4:42970951-44260996
4	42995951	42997950	4	44807773	44808954	0	0	0	1	1811413	0.00966026	0.00185613	2.35646	1.82923	1.44543	0.229262	0.347668	chr4:42970951-44833954
4	42995951	42997950	4	43441106	43443604	0	1	0	1	445404	0.000291256	3.02415e-05	0.067959	1.98119	0.00173117	0.966812	0.968342	chr4:42970951-43468604
4	42998909	43000987	4	43417575	43421528	0	0	0	2	419603	0.000377841	4.07411e-05	3.2082	1.98123	2.88966	0.0891499	0.347668	chr4:42973909-43446528
4	42998909	43000987	4	43529419	43532010	0	2	0	0	530766	0.000171728	1.65426e-05	-3.1327	1.98114	2.65441	0.103263	0.347668	chr4:42973909-43557010
4	42998909	43000987	4	43614117	43616110	2	0	0	0	615165	9.91851e-05	8.8464e-06	-3.13289	1.98124	2.65467	0.103246	0.347668	chr4:42973909-43641110
4	42998909	43000987	4	43746695	43749540	0	1	0	0	748169	0.00995318	0.00340952	-2.2885	1.82918	1.32774	0.249207	0.347668	chr4:42973909-43774540
4	42998909	43000987	4	43971543	43974691	1	0	0	0	973169	0.00966541	0.00279186	-2.2886	1.82923	1.32781	0.249195	0.347668	chr4:42973909-43999691
4	42998909	43000987	4	44011252	44014156	0	0	1	0	1012756	0.00966026	0.00270478	2.35656	1.82928	1.4455	0.229251	0.347668	chr4:42973909-44039156
4	42998909	43000987	4	44111647	44113783	0	0	1	0	1112767	0.00966026	0.00261392	2.35656	1.82928	1.4455	0.229251	0.347668	chr4:42973909-44138783
4	42998909	43000987	4	44159895	44161122	0	1	0	0	1160560	0.00966026	0.00245338	-2.2885	1.82918	1.32774	0.249207	0.347668	chr4:42973909-44186122
4	42998909	43000987	4	43042808	43046929	6	2	2	2	44920	0.00988575	0.00330501	-0.875975	2.98126	1.12745	0.28832	0.394501	chr4:42973909-43071929
4	42998909	43000987	4	43381335	43386555	1	2	2	3	383997	0	0	0.771537	2.65931	0.627348	0.42833	0.56542	chr4:42973909-43411555
4	42998909	43000987	4	43030270	43032575	4	4	2	4	31474	0.00656497	0.000984845	-0.318679	3.11866	0.179826	0.671523	0.79632	chr4:42973909-43057575
4	42998909	43000987	4	43183320	43186952	1	0	0	1	185188	0.00996961	0.00343009	0.067862	1.98124	0.00172722	0.96685	0.968342	chr4:42973909-43211952
4	42998909	43000987	4	43392891	43395668	0	1	1	0	394331	0.000471488	5.25345e-05	0.0680531	1.98123	0.00173501	0.966775	0.968342	chr4:42973909-43420668
4	42998909	43000987	4	43398312	43400682	0	1	0	1	399549	0.000459435	5.09966e-05	0.067959	1.98119	0.00173117	0.966812	0.968342	chr4:42973909-43425682
4	43009581	43011390	4	43392891	43395668	0	0	1	1	383794	0.00049316	5.53123e-05	3.2083	1.98128	2.88979	0.0891424	0.347668	chr4:42984581-43420668
4	43009581	43011390	4	43492174	43494904	1	1	0	0	483053	0.000218408	2.17699e-05	-3.13279	1.98119	2.65454	0.103255	0.347668	chr4:42984581-43519904
4	43009581	43011390	4	43557914	43560181	0	0	1	1	548562	0.000138941	1.2987e-05	3.2083	1.98128	2.88979	0.0891424	0.347668	chr4:42984581-43585181
4	43009581	43011390	4	43746695	43749540	0	1	0	0	737632	0.00990185	0.00333195	-2.2885	1.82918	1.32774	0.249207	0.347668	chr4:42984581-43774540
4	43009581	43011390	4	43756067	43760693	0	0	0	1	747894	0.00987653	0.00329109	2.35646	1.82923	1.44543	0.229262	0.347668	chr4:42984581-43785693
4	43009581	43011390	4	44002488	44004026	1	0	0	0	992771	0.00966026	0.002684	-2.2886	1.82923	1.32781	0.249195	0.347668	chr4:42984581-44029026
4	43009581	43011390	4	44011252	44014156	0	1	0	0	1002218	0.00966026	0.00265549	-2.2885	1.82918	1.32774	0.249207	0.347668	chr4:42984581-44039156
4	43009581	43011390	4	43519683	43523196	1	2	1	0	510954	1.84443e-09	5.24054e-11	-1.30526	2.24422	0.930179	0.334816	0.45031	chr4:42984581-43548196
4	43024743	43026748	4	43030270	43032575	4	7	7	12	5677	5.3206e-08	1.87079e-09	0.858303	3.90727	2.61398	0.105926	0.347668	chr4:42999743-43057575
4	43024743	43026748	4	43381335	43386555	1	1	0	0	358199	0.000632179	7.33982e-05	-3.13279	1.98119	2.65454	0.103255	0.347668	chr4:42999743-43411555
4	43024743	43026748	4	43392891	43395668	0	0	2	0	368534	0.000578274	6.63384e-05	3.20839	1.98133	2.88993	0.089135	0.347668	chr4:42999743-43420668
4	43024743	43026748	4	43417575	43421528	0	0	3	0	393806	3.2716e-06	1.69633e-07	3.74041	2.11888	4.33328	0.0373741	0.347668	chr4:42999743-43446528
4	43024743	43026748	4	43492174	43494904	1	1	0	0	467793	0.000245177	2.48507e-05	-3.13279	1.98119	2.65454	0.103255	0.347668	chr4:42999743-43519904
4	43024743	43026748	4	43561165	43563160	1	1	0	0	536417	0.000153391	1.45388e-05	-3.13279	1.98119	2.65454	0.103255	0.347668	chr4:42999743-43588160
4	43024743	43026748	4	43577503	43579767	1	1	0	0	552889	0.000135089	1.25769e-05	-3.13279	1.98119	2.65454	0.103255	0.347668	chr4:42999743-43604767
4	43024743	43026748	4	43741893	43743944	0	0	1	2	717173	1.6746e-07	6.71391e-09	3.74022	2.11878	4.33288	0.037383	0.347668	chr4:42999743-43768944
4	43024743	43026748	4	43963611	43965435	0	1	0	0	938777	0.00966933	0.00280877	-2.2885	1.82918	1.32774	0.249207	0.347668	chr4:42999743-43990435
4	43024743	43026748	4	44071202	44073837	0	0	0	1	1046774	0.00966026	0.00258087	2.35646	1.82923	1.44543	0.229262	0.347668	chr4:42999743-44098837
4	43024743	43026748	4	44091677	44093206	0	1	0	0	1066696	0.00966026	0.00254736	-2.2885	1.82918	1.32774	0.249207	0.347668	chr4:42999743-44118206
4	43024743	43026748	4	44233302	44235996	1	0	0	0	1208903	0.00966026	0.00238145	-2.2886	1.82923	1.32781	0.249195	0.347668	chr4:42999743-44260996
4	43024743	43026748	4	43404905	43408220	1	0	1	1	380817	3.86733e-06	2.03198e-07	0.919699	2.11879	0.4006	0.526779	0.66131	chr4:42999743-43433220
4	43024743	43026748	4	43339131	43341250	1	0	1	0	314445	0.00103362	0.000128039	0.0679561	1.98128	0.00173105	0.966813	0.968342	chr4:42999743-43366250
4	43024743	43026748	4	43557914	43560181	0	1	0	1	533302	0.000155206	1.47354e-05	0.067959	1.98119	0.00173117	0.966812	0.968342	chr4:42999743-43585181
4	43030270	43032575	4	43417575	43421528	1	1	0	0	388129	0.000475901	5.30945e-05	-3.13279	1.98119	2.65454	0.103255	0.347668	chr4:43005270-43446528
4	43030270	43032575	4	43561165	43563160	0	0	1	2	530740	6.10305e-07	2.75258e-08	3.74022	2.11878	4.33288	0.037383	0.347668	chr4:43005270-43588160
4	43030270	43032575	4	43726551	43730505	0	4	0	1	697105	2.84464e-13	5.10703e-15	-1.69146	2.35956	1.75049	0.185815	0.347668	chr4:43005270-43755505
4	43030270	43032575	4	43756067	43760693	0	0	1	0	726957	0.00992926	0.00337586	2.35656	1.82928	1.4455	0.229251	0.347668	chr4:43005270-43785693
4	43030270	43032575	4	44045333	44047016	0	0	0	1	1014752	0.00966026	0.00265293	2.35646	1.82923	1.44543	0.229262	0.347668	chr4:43005270-44072016
4	43030270	43032575	4	44104413	44108354	1	0	0	0	1074961	0.00966026	0.00254846	-2.2886	1.82923	1.32781	0.249195	0.347668	chr4:43005270-44133354
4	43030270	43032575	4	44828644	44830469	0	1	0	0	1798134	0.00966026	0.00186248	-2.2885	1.82918	1.32774	0.249207	0.347668	chr4:43005270-44855469
4	43030270	43032575	4	44980360	44982924	1	0	0	0	1950219	0.00966026	0.00178259	-2.2886	1.82923	1.32781	0.249195	0.347668	chr4:43005270-45007924
4	43030270	43032575	4	43398312	43400682	2	1	0	1	368074	2.27576e-08	7.46651e-10	-1.30545	2.24423	0.930428	0.334752	0.45031	chr4:43005270-43425682
4	43030270	43032575	4	43404905	43408220	1	1	2	1	375140	5.88763e-11	1.35114e-12	0.607524	2.3598	0.263894	0.607458	0.725311	chr4:43005270-43433220
4	43030270	43032575	4	43037530	43040906	7	11	8	7	7795	1.99493e-10	4.96669e-12	-0.175193	4.01676	0.122565	0.726269	0.847198	chr4:43005270-43065906
4	43030270	43032575	4	43381335	43386555	1	0	1	0	352522	0.000668659	7.82093e-05	0.0679561	1.98128	0.00173105	0.966813	0.968342	chr4:43005270-43411555
4	43030270	43032575	4	43392891	43395668	1	1	1	1	362857	2.49467e-08	8.22952e-10	0.0755058	2.24427	0.00345849	0.953104	0.968342	chr4:43005270-43420668
4	43030270	43032575	4	43557914	43560181	0	1	1	0	527625	0.000160435	1.53016e-05	0.0680531	1.98123	0.00173501	0.966775	0.968342	chr4:43005270-43585181
4	43037530	43040906	4	43042808	43046929	5	18	17	19	5650	0	0	0.725483	4.7254	3.59627	0.0579092	0.347668	chr4:43012530-43071929
4	43037530	43040906	4	43392891	43395668	1	0	7	2	355061	0	0	2.96305	2.82956	7.80513	0.0052098	0.347668	chr4:43012530-43420668
4	43037530	43040906	4	43398312	43400682	0	0	2	0	360279	0.000639085	7.42955e-05	3.20839	1.98133	2.88993	0.089135	0.347668	chr4:43012530-43425682
4	43037530	43040906	4	43756067	43760693	0	0	1	0	719162	0.00996786	0.00342848	2.35656	1.82928	1.4455	0.229251	0.347668	chr4:43012530-43785693
4	43037530	43040906	4	44779184	44783688	0	0	0	1	1742218	0.00966026	0.00191306	2.35646	1.82923	1.44543	0.229262	0.347668	chr4:43012530-44808688
4	43037530	43040906	4	43492174	43494904	2	1	1	0	454321	4.38837e-09	1.30943e-10	-1.30535	2.24427	0.930305	0.334784	0.45031	chr4:43012530-43519904
4	43037530	43040906	4	43561165	43563160	2	2	0	2	522944	0	0	-0.839915	2.46658	0.565375	0.452103	0.593188	chr4:43012530-43588160
4	43037530	43040906	4	43557914	43560181	1	0	1	1	519829	6.89215e-07	3.13861e-08	0.919699	2.11879	0.4006	0.526779	0.66131	chr4:43012530-43585181
4	43037530	43040906	4	43971543	43974691	0	1	1	1	933899	9.93669e-08	3.73887e-09	0.919796	2.11874	0.400673	0.526742	0.66131	chr4:43012530-43999691
4	43037530	43040906	4	43381335	43386555	1	4	2	1	344727	0	0	-0.612038	2.65922	0.392618	0.530927	0.665339	chr4:43012530-43411555
4	43037530	43040906	4	44071202	44073837	2	0	1	0	1033301	8.04605e-08	2.95411e-09	-0.776334	2.11879	0.283105	0.594673	0.715307	chr4:43012530-44098837
4	43037530	43040906	4	43726551	43730505	3	1	2	1	689310	0	0	-0.307899	2.56625	0.0902249	0.763891	0.88533	chr4:43012530-43755505
4	43037530	43040906	4	43417575	43421528	1	0	1	0	380333	0.0005172	5.84076e-05	0.0679561	1.98128	0.00173105	0.966813	0.968342	chr4:43012530-43446528
4	43037530	43040906	4	43577503	43579767	0	1	0	1	539417	0.000147907	1.3945e-05	0.067959	1.98119	0.00173117	0.966812	0.968342	chr4:43012530-43604767
4	43037530	43040906	4	43583936	43585406	0	1	0	1	545453	0.000142541	1.33726e-05	0.067959	1.98119	0.00173117	0.966812	0.968342	chr4:43012530-43610406
4	43037530	43040906	4	43741893	43743944	1	0	0	1	703700	7.29502e-05	6.07642e-06	0.067862	1.98124	0.00172722	0.96685	0.968342	chr4:43012530-43768944
4	43042808	43046929	4	43057233	43062437	4	5	7	7	14966	9.98548e-06	5.66662e-07	0.70654	3.61362	1.39302	0.237896	0.347668	chr4:43017808-43087437
4	43042808	43046929	4	43477609	43479573	1	1	0	0	433722	0.000322934	3.40334e-05	-3.13279	1.98119	2.65454	0.103255	0.347668	chr4:43017808-43504573
4	43042808	43046929	4	43519683	43523196	2	0	0	0	476571	0.000242978	2.45916e-05	-3.13289	1.98124	2.65467	0.103246	0.347668	chr4:43017808-43548196
4	43042808	43046929	4	43557914	43560181	1	2	0	0	514179	7.38184e-07	3.38047e-08	-3.66181	2.11865	3.98019	0.0460383	0.347668	chr4:43017808-43585181
4	43042808	43046929	4	43756067	43760693	0	0	1	0	713511	0.00999142	0.00346173	2.35656	1.82928	1.4455	0.229251	0.347668	chr4:43017808-43785693
4	43042808	43046929	4	43888758	43890015	0	0	0	1	844518	0.00974225	0.00305111	2.35646	1.82923	1.44543	0.229262	0.347668	chr4:43017808-43915015
4	43042808	43046929	4	43931022	43932933	0	0	1	0	887109	0.00969397	0.00292767	2.35656	1.82928	1.4455	0.229251	0.347668	chr4:43017808-43957933
4	43042808	43046929	4	43957011	43959398	0	1	0	0	913336	0.00967416	0.00284539	-2.2885	1.82918	1.32774	0.249207	0.347668	chr4:43017808-43984398
4	43042808	43046929	4	43963611	43965435	0	0	0	1	919654	0.00967634	0.00286657	2.35646	1.82923	1.44543	0.229262	0.347668	chr4:43017808-43990435
4	43042808	43046929	4	43971543	43974691	1	0	0	0	928248	0.00967336	0.00283973	-2.2886	1.82923	1.32781	0.249195	0.347668	chr4:43017808-43999691
4	43042808	43046929	4	43978337	43979755	1	0	0	0	934177	0.00967181	0.00282701	-2.2886	1.82923	1.32781	0.249195	0.347668	chr4:43017808-44004755
4	43042808	43046929	4	44071202	44073837	0	0	1	0	1027651	0.00966026	0.00261925	2.35656	1.82928	1.4455	0.229251	0.347668	chr4:43017808-44098837
4	43042808	43046929	4	44755082	44757757	1	0	0	0	1711551	0.00966026	0.00195522	-2.2886	1.82923	1.32781	0.249195	0.347668	chr4:43017808-44782757
4	43042808	43046929	4	43398312	43400682	0	1	1	2	354628	3.19888e-08	1.07442e-09	1.45172	2.24427	1.16531	0.280368	0.384819	chr4:43017808-43425682
4	43042808	43046929	4	43392891	43395668	2	3	2	5	349411	0	0	0.54703	2.9812	0.459929	0.497657	0.64875	chr4:43017808-43420668
4	43042808	43046929	4	43404905	43408220	1	0	0	2	361694	5.21301e-06	2.80532e-07	0.919605	2.11874	0.400529	0.526816	0.66131	chr4:43017808-43433220
4	43042808	43046929	4	43381335	43386555	3	0	2	2	339076	0	0	0.466058	2.5663	0.207387	0.648823	0.77044	chr4:43017808-43411555
4	43042808	43046929	4	43417575	43421528	1	2	2	0	374683	6.36953e-11	1.4686e-12	-0.45342	2.35975	0.146336	0.702062	0.823582	chr4:43017808-43446528
4	43042808	43046929	4	43441106	43443604	1	2	1	1	397486	3.45777e-11	7.71161e-13	-0.453515	2.3597	0.146392	0.702008	0.823582	chr4:43017808-43468604
4	43042808	43046929	4	43349015	43350862	0	1	1	0	305070	0.00116676	0.000146754	0.0680531	1.98123	0.00173501	0.966775	0.968342	chr4:43017808-43375862
4	43042808	43046929	4	43465758	43467662	1	0	0	1	421841	0.00036231	3.88191e-05	0.067862	1.98124	0.00172722	0.96685	0.968342	chr4:43017808-43492662
4	43042808	43046929	4	43561165	43563160	0	1	0	1	517294	0.000176442	1.70594e-05	0.067959	1.98119	0.00173117	0.966812	0.968342	chr4:43017808-43588160
4	43042808	43046929	4	44166622	44170061	1	0	1	0	1123473	4.39366e-05	3.1201e-06	0.0679561	1.98128	0.00173105	0.966813	0.968342	chr4:43017808-44195061
4	43057233	43062437	4	43427284	43430071	1	2	0	0	368842	5.54784e-06	3.00104e-07	-3.66181	2.11865	3.98019	0.0460383	0.347668	chr4:43032233-43455071
4	43057233	43062437	4	43441106	43443604	0	0	1	1	382520	0.000520393	5.88176e-05	3.2083	1.98128	2.88979	0.0891424	0.347668	chr4:43032233-43468604
4	43057233	43062437	4	43629458	43633077	0	0	2	1	571432	4.44194e-07	1.95256e-08	3.74032	2.11883	4.33308	0.0373786	0.347668	chr4:43032233-43658077
4	43057233	43062437	4	43756067	43760693	1	1	0	0	698545	7.75722e-05	6.57996e-06	-3.13279	1.98119	2.65454	0.103255	0.347668	chr4:43032233-43785693
4	43057233	43062437	4	43885295	43886557	1	1	0	0	826091	6.56221e-05	5.28738e-06	-3.13279	1.98119	2.65454	0.103255	0.347668	chr4:43032233-43911557
4	43057233	43062437	4	43900386	43902008	0	0	1	0	841362	0.00980098	0.00317041	2.35656	1.82928	1.4455	0.229251	0.347668	chr4:43032233-43927008
4	43057233	43062437	4	44027636	44030302	0	0	0	1	969134	0.00967694	0.00287048	2.35646	1.82923	1.44543	0.229262	0.347668	chr4:43032233-44055302
4	43057233	43062437	4	44071202	44073837	0	1	0	0	1012684	0.00966026	0.00269546	-2.2885	1.82918	1.32774	0.249207	0.347668	chr4:43032233-44098837
4	43057233	43062437	4	44218713	44220133	0	0	1	0	1159588	0.00966026	0.00256693	2.35656	1.82928	1.4455	0.229251	0.347668	chr4:43032233-44245133
4	43057233	43062437	4	44596803	44598887	1	0	0	0	1538010	0.00966026	0.00215053	-2.2886	1.82923	1.32781	0.249195	0.347668	chr4:43032233-44623887
4	43057233	43062437	4	45010494	45014391	0	0	1	0	1952607	0.00966026	0.00185915	2.35656	1.82928	1.4455	0.229251	0.347668	chr4:43032233-45039391
4	43057233	43062437	4	43381335	43386555	1	2	1	5	324110	0	0	1.02326	2.74673	1.19779	0.273764	0.380239	chr4:43032233-43411555
4	43057233	43062437	4	43392891	43395668	0	2	3	1	334444	7.28731e-13	1.36557e-14	0.995463	2.46671	0.800289	0.371007	0.494705	chr4:43032233-43420668
4	43057233	43062437	4	43417575	43421528	1	0	1	1	359716	6.00506e-06	3.27006e-07	0.919699	2.11879	0.4006	0.526779	0.66131	chr4:43032233-43446528
4	43057233	43062437	4	43477609	43479573	0	1	2	0	418756	2.44048e-06	1.23468e-07	0.91989	2.11878	0.400744	0.526705	0.66131	chr4:43032233-43504573
4	43057233	43062437	4	43404905	43408220	2	1	3	1	346727	0	0	0.466249	2.5663	0.207546	0.648698	0.77044	chr4:43032233-43433220
4	43057233	43062437	4	43305741	43307205	0	1	0	1	246638	0.00304654	0.000426437	0.067959	1.98119	0.00173117	0.966812	0.968342	chr4:43032233-43332205
4	43057233	43062437	4	43339131	43341250	1	0	0	1	280355	0.00171465	0.000225742	0.067862	1.98124	0.00172722	0.96685	0.968342	chr4:43032233-43366250
4	43057233	43062437	4	43398312	43400682	1	0	0	1	339662	0.000848035	0.000102343	0.067862	1.98124	0.00172722	0.96685	0.968342	chr4:43032233-43425682
4	43057233	43062437	4	43492174	43494904	0	1	0	1	433704	0.000328795	3.4746e-05	0.067959	1.98119	0.00173117	0.966812	0.968342	chr4:43032233-43519904
4	43057233	43062437	4	43557914	43560181	1	0	0	1	499212	0.000206462	2.04187e-05	0.067862	1.98124	0.00172722	0.96685	0.968342	chr4:43032233-43585181
4	43057233	43062437	4	43726551	43730505	0	1	1	0	668693	8.84896e-05	7.76084e-06	0.0680531	1.98123	0.00173501	0.966775	0.968342	chr4:43032233-43755505
4	43067567	43068769	4	43381335	43386555	0	3	0	0	315777	1.15697e-05	6.64052e-07	-3.66172	2.1186	3.98	0.0460436	0.347668	chr4:43042567-43411555
4	43067567	43068769	4	43963611	43965435	1	0	0	0	896355	0.0096834	0.00289699	-2.2886	1.82923	1.32781	0.249195	0.347668	chr4:43042567-43990435
4	43067567	43068769	4	44011252	44014156	1	0	0	0	944536	0.00966416	0.00278023	-2.2886	1.82923	1.32781	0.249195	0.347668	chr4:43042567-44039156
4	43079356	43081800	4	43381335	43386555	2	0	0	0	303367	0.0011917	0.000150318	-3.13289	1.98124	2.65467	0.103246	0.347668	chr4:43054356-43411555
4	43079356	43081800	4	43441106	43443604	0	0	1	1	361777	0.000613093	7.0879e-05	3.2083	1.98128	2.88979	0.0891424	0.347668	chr4:43054356-43468604
4	43079356	43081800	4	44027636	44030302	0	1	0	0	948391	0.00967053	0.00281593	-2.2885	1.82918	1.32774	0.249207	0.347668	chr4:43054356-44055302
4	43079356	43081800	4	45031169	45034137	0	1	0	0	1952075	0.00966026	0.00179956	-2.2885	1.82918	1.32774	0.249207	0.347668	chr4:43054356-45059137
4	43079356	43081800	4	43417575	43421528	1	0	1	2	338973	4.34413e-08	1.5002e-09	1.45162	2.24432	1.16516	0.280397	0.384819	chr4:43054356-43446528
4	43079356	43081800	4	43392891	43395668	1	1	3	0	313701	3.70425e-10	9.62364e-12	0.607618	2.35984	0.263968	0.607407	0.725311	chr4:43054356-43420668
4	43079356	43081800	4	43404905	43408220	0	1	0	1	325984	0.000898993	0.000109343	0.067959	1.98119	0.00173117	0.966812	0.968342	chr4:43054356-43433220
4	43121234	43123642	4	43427284	43430071	0	0	2	0	306239	0.00118377	0.000149185	3.20839	1.98133	2.88993	0.089135	0.347668	chr4:43096234-43455071
4	43121234	43123642	4	43885295	43886557	0	1	0	0	763488	0.009882	0.00329899	-2.2885	1.82918	1.32774	0.249207	0.347668	chr4:43096234-43911557
4	43121234	43123642	4	44128564	44132317	0	0	0	1	1008002	0.00966026	0.0026695	2.35646	1.82923	1.44543	0.229262	0.347668	chr4:43096234-44157317
4	43121234	43123642	4	44233302	44235996	0	0	0	1	1112211	0.00966026	0.00250709	2.35646	1.82923	1.44543	0.229262	0.347668	chr4:43096234-44260996
4	43134620	43136056	4	43888758	43890015	0	0	0	1	754048	0.00988194	0.00329893	2.35646	1.82923	1.44543	0.229262	0.347668	chr4:43109620-43915015
4	43134620	43136056	4	44027636	44030302	0	0	0	1	893631	0.00969028	0.00291655	2.35646	1.82923	1.44543	0.229262	0.347668	chr4:43109620-44055302
4	43134620	43136056	4	44071202	44073837	1	0	0	0	937181	0.00966416	0.00278299	-2.2886	1.82923	1.32781	0.249195	0.347668	chr4:43109620-44098837
4	43134620	43136056	4	44111647	44113783	0	0	1	0	977377	0.00966218	0.00276339	2.35656	1.82928	1.4455	0.229251	0.347668	chr4:43109620-44138783
4	43134620	43136056	4	43381335	43386555	0	1	0	1	248607	0.00283043	0.000393398	0.067959	1.98119	0.00173117	0.966812	0.968342	chr4:43109620-43411555
4	43159806	43161114	4	44111647	44113783	0	0	1	0	952255	0.00967223	0.00283465	2.35656	1.82928	1.4455	0.229251	0.347668	chr4:43134806-44138783
4	43159806	43161114	4	43392891	43395668	0	1	1	1	233819	7.58882e-05	6.39659e-06	0.919796	2.11874	0.400673	0.526742	0.66131	chr4:43134806-43420668
4	43159806	43161114	4	43417575	43421528	1	1	1	0	259091	4.00801e-05	2.76608e-06	-0.776237	2.11874	0.283044	0.594713	0.715307	chr4:43134806-43446528
4	43167040	43168459	4	43392891	43395668	0	2	0	0	226530	0.00464479	0.000676467	-3.1327	1.98114	2.65441	0.103263	0.347668	chr4:43142040-43420668
4	43167040	43168459	4	43963611	43965435	0	0	1	0	796773	0.00979754	0.00316138	2.35656	1.82928	1.4455	0.229251	0.347668	chr4:43142040-43990435
4	43183320	43186952	4	43381335	43386555	1	3	0	0	198809	8.69658e-06	4.87966e-07	-4.04802	2.24413	5.30477	0.0212671	0.347668	chr4:43158320-43411555
4	43183320	43186952	4	43492174	43494904	0	2	0	0	308403	0.00113711	0.000142564	-3.1327	1.98114	2.65441	0.103263	0.347668	chr4:43158320-43519904
4	43183320	43186952	4	44002488	44004026	1	0	0	0	818121	0.00983542	0.0032305	-2.2886	1.82923	1.32781	0.249195	0.347668	chr4:43158320-44029026
4	43183320	43186952	4	44027636	44030302	0	1	0	0	843833	0.00979317	0.00315421	-2.2885	1.82918	1.32774	0.249207	0.347668	chr4:43158320-44055302
4	43183320	43186952	4	44071202	44073837	0	0	1	0	887383	0.00969973	0.00294632	2.35656	1.82928	1.4455	0.229251	0.347668	chr4:43158320-44098837
4	43183320	43186952	4	44839153	44840786	1	0	0	0	1654833	0.00966026	0.00200423	-2.2886	1.82923	1.32781	0.249195	0.347668	chr4:43158320-44865786
4	43183320	43186952	4	43404905	43408220	2	1	0	1	221426	2.11338e-06	1.05614e-07	-1.30545	2.24423	0.930428	0.334752	0.45031	chr4:43158320-43433220
4	43183320	43186952	4	43392891	43395668	1	0	1	1	209143	0.000203007	2.00299e-05	0.919699	2.11879	0.4006	0.526779	0.66131	chr4:43158320-43420668
4	43183320	43186952	4	43417575	43421528	0	1	2	0	234415	7.89783e-05	6.73775e-06	0.91989	2.11878	0.400744	0.526705	0.66131	chr4:43158320-43446528
4	43183320	43186952	4	43726551	43730505	1	0	1	1	543392	6.68278e-07	3.0363e-08	0.919699	2.11879	0.4006	0.526779	0.66131	chr4:43158320-43755505
4	43183320	43186952	4	43746695	43749540	1	0	0	1	562981	0.000137013	1.27818e-05	0.067862	1.98124	0.00172722	0.96685	0.968342	chr4:43158320-43774540
4	43183320	43186952	4	43756067	43760693	0	1	0	1	573244	0.000126688	1.16966e-05	0.067959	1.98119	0.00173117	0.966812	0.968342	chr4:43158320-43785693
4	43192202	43194424	4	43197103	43200000	4	1	8	5	5238	0.00966026	0.00183239	1.41773	3.36009	4.13071	0.0421117	0.347668	chr4:43167202-43225000
4	43192202	43194424	4	43398312	43400682	0	2	0	0	206184	0.00836074	0.00127806	-3.1327	1.98114	2.65441	0.103263	0.347668	chr4:43167202-43425682
4	43192202	43194424	4	43996931	43998342	0	1	0	0	804323	0.00976993	0.0031103	-2.2885	1.82918	1.32774	0.249207	0.347668	chr4:43167202-44023342
4	43192202	43194424	4	44011252	44014156	0	0	0	1	819391	0.00975849	0.00308573	2.35646	1.82923	1.44543	0.229262	0.347668	chr4:43167202-44039156
4	43192202	43194424	4	44128564	44132317	1	0	0	0	937127	0.00967045	0.00281312	-2.2886	1.82923	1.32781	0.249195	0.347668	chr4:43167202-44157317
4	43192202	43194424	4	44166622	44170061	1	0	0	0	975028	0.00966026	0.00273124	-2.2886	1.82923	1.32781	0.249195	0.347668	chr4:43167202-44195061
4	43192202	43194424	4	43392891	43395668	0	2	1	1	200966	7.21403e-06	3.98897e-07	0.0756027	2.24422	0.00346638	0.953051	0.968342	chr4:43167202-43420668
4	43192202	43194424	4	43404905	43408220	0	2	1	1	213249	3.16208e-06	1.6356e-07	0.0756027	2.24422	0.00346638	0.953051	0.968342	chr4:43167202-43433220
4	43197103	43200000	4	43398312	43400682	0	0	2	0	200945	0.00966026	0.00153474	3.20839	1.98133	2.88993	0.089135	0.347668	chr4:43172103-43425682
4	43197103	43200000	4	43441106	43443604	0	2	0	0	243803	0.00311777	0.000437381	-3.1327	1.98114	2.65441	0.103263	0.347668	chr4:43172103-43468604
4	43197103	43200000	4	43561165	43563160	1	1	0	0	363611	0.000604704	6.97865e-05	-3.13279	1.98119	2.65454	0.103255	0.347668	chr4:43172103-43588160
4	43197103	43200000	4	44166622	44170061	1	0	0	0	969790	0.00966026	0.00273316	-2.2886	1.82923	1.32781	0.249195	0.347668	chr4:43172103-44195061
4	43197103	43200000	4	43417575	43421528	1	1	3	0	221000	2.54048e-08	8.39066e-10	0.607618	2.35984	0.263968	0.607407	0.725311	chr4:43172103-43446528
4	43209265	43210885	4	43978337	43979755	1	0	0	0	768971	0.00984616	0.00324707	-2.2886	1.82923	1.32781	0.249195	0.347668	chr4:43184265-44004755
4	43209265	43210885	4	43417575	43421528	1	0	0	1	209476	0.00742748	0.00112507	0.067862	1.98124	0.00172722	0.96685	0.968342	chr4:43184265-43446528
4	43215255	43216626	4	44011252	44014156	1	0	0	0	796763	0.00978641	0.00314147	-2.2886	1.82923	1.32781	0.249195	0.347668	chr4:43190255-44039156
4	43215255	43216626	4	44104413	44108354	0	1	0	0	890443	0.00968753	0.00290597	-2.2885	1.82918	1.32774	0.249207	0.347668	chr4:43190255-44133354
4	43215255	43216626	4	44166622	44170061	1	0	0	0	952401	0.00966226	0.00276525	-2.2886	1.82923	1.32781	0.249195	0.347668	chr4:43190255-44195061
4	43215255	43216626	4	43726551	43730505	1	0	0	1	512587	0.000189453	1.85059e-05	0.067862	1.98124	0.00172722	0.96685	0.968342	chr4:43190255-43755505
4	43248281	43249970	4	43404905	43408220	0	0	1	2	157437	0.0098806	0.00329677	3.74022	2.11878	4.33288	0.037383	0.347668	chr4:43223281-43433220
4	43248281	43249970	4	43441106	43443604	2	0	0	0	193229	0.00966026	0.00205521	-3.13289	1.98124	2.65467	0.103246	0.347668	chr4:43223281-43468604
4	43248281	43249970	4	43477609	43479573	0	2	0	0	229465	0.00427122	0.000617281	-3.1327	1.98114	2.65441	0.103263	0.347668	chr4:43223281-43504573
4	43248281	43249970	4	44136065	44137608	0	0	0	1	887711	0.00969354	0.00292615	2.35646	1.82923	1.44543	0.229262	0.347668	chr4:43223281-44162608
4	43248281	43249970	4	45045436	45048547	1	0	0	0	1797866	0.00966026	0.00186042	-2.2886	1.82923	1.32781	0.249195	0.347668	chr4:43223281-45073547
4	43248281	43249970	4	43417575	43421528	1	1	3	0	170426	5.46573e-06	2.95289e-07	0.607618	2.35984	0.263968	0.607407	0.725311	chr4:43223281-43446528
4	43258411	43259709	4	43427284	43430071	0	0	1	2	169617	0.00285713	0.000397471	3.74022	2.11878	4.33288	0.037383	0.347668	chr4:43233411-43455071
4	43258411	43259709	4	44027636	44030302	1	0	0	0	769909	0.00985008	0.00325409	-2.2886	1.82923	1.32781	0.249195	0.347668	chr4:43233411-44055302
4	43258411	43259709	4	44166622	44170061	0	1	0	0	909281	0.0096755	0.00286144	-2.2885	1.82918	1.32774	0.249207	0.347668	chr4:43233411-44195061
4	43258411	43259709	4	44233302	44235996	0	1	0	0	975589	0.00966026	0.00273563	-2.2885	1.82918	1.32774	0.249207	0.347668	chr4:43233411-44260996
4	43258411	43259709	4	43417575	43421528	2	1	0	1	160491	0.000784789	9.37464e-05	-1.30545	2.24423	0.930428	0.334752	0.45031	chr4:43233411-43446528
4	43258411	43259709	4	43529419	43532010	1	0	1	1	271654	3.10816e-05	1.99269e-06	0.919699	2.11879	0.4006	0.526779	0.66131	chr4:43233411-43557010
4	43258411	43259709	4	43587140	43589163	0	1	0	1	329091	0.000870695	0.000105448	0.067959	1.98119	0.00173117	0.966812	0.968342	chr4:43233411-43614163
4	43267055	43268701	4	44011252	44014156	0	0	0	1	744826	0.00989526	0.0033218	2.35646	1.82923	1.44543	0.229262	0.347668	chr4:43242055-44039156
4	43267055	43268701	4	44166622	44170061	1	0	0	0	900463	0.00968161	0.00289113	-2.2886	1.82923	1.32781	0.249195	0.347668	chr4:43242055-44195061
4	43267055	43268701	4	44980360	44982924	1	0	0	0	1713764	0.00966026	0.00191958	-2.2886	1.82923	1.32781	0.249195	0.347668	chr4:43242055-45007924
4	43267055	43268701	4	45031169	45034137	1	0	0	0	1764775	0.00966026	0.00189478	-2.2886	1.82923	1.32781	0.249195	0.347668	chr4:43242055-45059137
4	43267055	43268701	4	43381335	43386555	2	5	3	1	116067	0.00263655	0.000363747	-0.689306	2.90715	0.657264	0.417527	0.551889	chr4:43242055-43411555
4	43267055	43268701	4	43404905	43408220	3	5	2	3	138684	9.72176e-05	8.6448e-06	-0.5704	3.0515	0.529468	0.466831	0.611256	chr4:43242055-43433220
4	43267055	43268701	4	43417575	43421528	3	2	2	4	151673	2.81678e-09	8.19425e-11	0.332619	2.90725	0.158374	0.690658	0.816494	chr4:43242055-43446528
4	43267055	43268701	4	43477609	43479573	1	1	1	1	210713	3.71918e-06	1.94828e-07	0.0755058	2.24427	0.00345849	0.953104	0.968342	chr4:43242055-43504573
4	43281873	43283216	4	44233302	44235996	0	1	0	0	952104	0.00966356	0.00277578	-2.2885	1.82918	1.32774	0.249207	0.347668	chr4:43256873-44260996
4	43286793	43288883	4	43492174	43494904	1	1	0	0	205701	0.00823767	0.0012579	-3.13279	1.98119	2.65454	0.103255	0.347668	chr4:43261793-43519904
4	43286793	43288883	4	44828644	44830469	1	0	0	0	1541718	0.00966026	0.00203606	-2.2886	1.82923	1.32781	0.249195	0.347668	chr4:43261793-44855469
4	43305741	43307205	4	45066000	45067649	0	0	0	1	1760351	0.00966026	0.00188162	2.35646	1.82923	1.44543	0.229262	0.347668	chr4:43280741-45092649
4	43325440	43326817	4	44128564	44132317	1	0	0	0	804312	0.00980401	0.00317643	-2.2886	1.82923	1.32781	0.249195	0.347668	chr4:43300440-44157317
4	43325440	43326817	4	44635548	44637432	0	1	0	0	1310361	0.00966026	0.00226109	-2.2885	1.82918	1.32774	0.249207	0.347668	chr4:43300440-44662432
4	43339131	43341250	4	43726551	43730505	0	0	2	0	388337	0.000496952	5.58029e-05	3.20839	1.98133	2.88993	0.089135	0.347668	chr4:43314131-43755505
4	43339131	43341250	4	43885295	43886557	2	0	0	0	545735	0.000144416	1.35738e-05	-3.13289	1.98124	2.65467	0.103246	0.347668	chr4:43314131-43911557
4	43381335	43386555	4	43398312	43400682	15	16	38	36	15552	0	0	1.33318	5.48057	19.6807	9.15188e-06	0.0149258	chr4:43356335-43425682
4	43381335	43386555	4	43404905	43408220	26	34	41	31	22617	0	0	0.347467	5.78904	1.79448	0.180381	0.347668	chr4:43356335-43433220
4	43381335	43386555	4	43417575	43421528	30	31	34	41	35606	0	0	0.381361	5.82953	2.21994	0.136238	0.347668	chr4:43356335-43446528
4	43381335	43386555	4	43655280	43657648	1	1	0	0	272519	0.00185812	0.000246866	-3.13279	1.98119	2.65454	0.103255	0.347668	chr4:43356335-43682648
4	43381335	43386555	4	43726551	43730505	2	3	5	4	344583	0	0	0.899009	3.11884	1.39645	0.237319	0.347668	chr4:43356335-43755505
4	43381335	43386555	4	43767035	43768505	0	0	1	1	383825	0.00049413	5.54384e-05	3.2083	1.98128	2.88979	0.0891424	0.347668	chr4:43356335-43793505
4	43381335	43386555	4	44091677	44093206	1	0	0	0	708496	0.0099659	0.00342617	-2.2886	1.82923	1.32781	0.249195	0.347668	chr4:43356335-44118206
4	43381335	43386555	4	44104413	44108354	0	1	0	0	722438	0.00993752	0.00338781	-2.2885	1.82918	1.32774	0.249207	0.347668	chr4:43356335-44133354
4	43381335	43386555	4	44128564	44132317	0	1	0	0	746495	0.00988337	0.00330041	-2.2885	1.82918	1.32774	0.249207	0.347668	chr4:43356335-44157317
4	43381335	43386555	4	44136065	44137608	0	0	1	0	752891	0.00987535	0.00328923	2.35656	1.82928	1.4455	0.229251	0.347668	chr4:43356335-44162608
4	43381335	43386555	4	44166622	44170061	0	0	0	1	784396	0.0098028	0.00317382	2.35646	1.82923	1.44543	0.229262	0.347668	chr4:43356335-44195061
4	43381335	43386555	4	44200745	44202197	0	0	0	1	817526	0.00975601	0.00308158	2.35646	1.82923	1.44543	0.229262	0.347668	chr4:43356335-44227197
4	43381335	43386555	4	44222200	44224860	0	0	0	1	839585	0.00972645	0.00301239	2.35646	1.82923	1.44543	0.229262	0.347668	chr4:43356335-44249860
4	43381335	43386555	4	44233302	44235996	0	0	0	1	850704	0.00971785	0.00299417	2.35646	1.82923	1.44543	0.229262	0.347668	chr4:43356335-44260996
4	43381335	43386555	4	45010494	45014391	0	0	0	1	1628497	0.00966026	0.00196767	2.35646	1.82923	1.44543	0.229262	0.347668	chr4:43356335-45039391
4	43381335	43386555	4	45054274	45056418	0	0	0	1	1671401	0.00966026	0.00194214	2.35646	1.82923	1.44543	0.229262	0.347668	chr4:43356335-45081418
4	43381335	43386555	4	45319306	45321459	0	0	1	0	1936437	0.00966026	0.00178541	2.35656	1.82928	1.4455	0.229251	0.347668	chr4:43356335-45346459
4	43381335	43386555	4	43392891	43395668	51	54	70	44	10334	0	0	0.204346	6.48678	0.986187	0.320676	0.436734	chr4:43356335-43420668
4	43381335	43386555	4	43427284	43430071	2	3	4	3	44732	0.00966026	0.00270315	0.547217	2.98129	0.460232	0.497515	0.64875	chr4:43356335-43455071
4	43381335	43386555	4	43629458	43633077	1	0	1	1	247322	5.18476e-05	3.87742e-06	0.919699	2.11879	0.4006	0.526779	0.66131	chr4:43356335-43658077
4	43381335	43386555	4	43587140	43589163	1	1	1	0	204206	0.000230124	2.31095e-05	-0.776237	2.11874	0.283044	0.594713	0.715307	chr4:43356335-43614163
4	43381335	43386555	4	43756067	43760693	2	0	0	1	374435	4.27614e-06	2.26551e-07	-0.776428	2.11874	0.283165	0.594635	0.715307	chr4:43356335-43785693
4	43381335	43386555	4	43561165	43563160	1	1	3	0	178217	1.44845e-06	7.0173e-08	0.607618	2.35984	0.263968	0.607407	0.725311	chr4:43356335-43588160
4	43381335	43386555	4	43577503	43579767	0	2	0	3	194690	1.96536e-07	8.04291e-09	0.607433	2.35965	0.263822	0.607507	0.725311	chr4:43356335-43604767
4	43381335	43386555	4	43557914	43560181	2	1	1	3	175102	1.19172e-09	3.30609e-11	0.466061	2.56621	0.207389	0.648821	0.77044	chr4:43356335-43585181
4	43381335	43386555	4	43477609	43479573	2	3	2	3	94646	0.00966026	0.00255096	0.0808985	2.82919	0.0086186	0.926034	0.968342	chr4:43356335-43504573
4	43381335	43386555	4	43711385	43712928	1	0	0	1	328211	0.000871893	0.000105614	0.067862	1.98124	0.00172722	0.96685	0.968342	chr4:43356335-43737928
4	43381335	43386555	4	43746695	43749540	0	1	1	0	364172	0.000597768	6.88839e-05	0.0680531	1.98123	0.00173501	0.966775	0.968342	chr4:43356335-43774540
4	43392891	43395668	4	43398312	43400682	34	37	69	76	5217	0	0	1.11222	6.46823	27.2899	1.75125e-07	0.000476519	chr4:43367891-43425682
4	43392891	43395668	4	43404905	43408220	36	25	34	41	12283	0	0	0.380814	5.82981	2.21359	0.1368	0.347668	chr4:43367891-43433220
4	43392891	43395668	4	43417575	43421528	13	32	29	46	25272	0	0	0.818512	5.6593	8.88396	0.00287686	0.347668	chr4:43367891-43446528
4	43392891	43395668	4	43557914	43560181	0	2	3	4	164768	1.58229e-11	3.39284e-13	1.76688	2.74682	3.22943	0.0723258	0.347668	chr4:43367891-43585181
4	43392891	43395668	4	43583936	43585406	1	1	0	0	190391	0.00966026	0.00234592	-3.13279	1.98119	2.65454	0.103255	0.347668	chr4:43367891-43610406
4	43392891	43395668	4	43655280	43657648	0	0	1	1	262184	0.00223975	0.000303605	3.2083	1.98128	2.88979	0.0891424	0.347668	chr4:43367891-43682648
4	43392891	43395668	4	43726551	43730505	6	3	1	1	334248	0	0	-1.96061	2.90716	4.39235	0.0361005	0.347668	chr4:43367891-43755505
4	43392891	43395668	4	43804507	43807569	0	0	1	1	411758	0.000392205	4.25193e-05	3.2083	1.98128	2.88979	0.0891424	0.347668	chr4:43367891-43832569
4	43392891	43395668	4	44104413	44108354	0	0	0	1	712104	0.00999487	0.00346624	2.35646	1.82923	1.44543	0.229262	0.347668	chr4:43367891-44133354
4	43392891	43395668	4	44128564	44132317	0	0	1	0	736161	0.0099277	0.00337355	2.35656	1.82928	1.4455	0.229251	0.347668	chr4:43367891-44157317
4	43392891	43395668	4	44166622	44170061	1	0	0	0	774062	0.00984006	0.00323765	-2.2886	1.82923	1.32781	0.249195	0.347668	chr4:43367891-44195061
4	43392891	43395668	4	44876333	44879428	0	0	1	1	1483601	3.36637e-05	2.20643e-06	3.2083	1.98128	2.88979	0.0891424	0.347668	chr4:43367891-44904428
4	43392891	43395668	4	44904082	44907780	1	0	0	0	1511651	0.00966026	0.00208898	-2.2886	1.82923	1.32781	0.249195	0.347668	chr4:43367891-44932780
4	43392891	43395668	4	45010494	45014391	0	1	0	0	1618163	0.00966026	0.00199415	-2.2885	1.82918	1.32774	0.249207	0.347668	chr4:43367891-45039391
4	43392891	43395668	4	45017568	45019299	0	1	0	0	1624154	0.00966026	0.00200779	-2.2885	1.82918	1.32774	0.249207	0.347668	chr4:43367891-45044299
4	43392891	43395668	4	45031169	45034137	0	1	0	0	1638373	0.00966026	0.00197672	-2.2885	1.82918	1.32774	0.249207	0.347668	chr4:43367891-45059137
4	43392891	43395668	4	45036909	45040029	1	0	0	0	1644189	0.00966026	0.00196691	-2.2886	1.82923	1.32781	0.249195	0.347668	chr4:43367891-45065029
4	43392891	43395668	4	45279783	45280945	0	0	0	1	1886084	0.00966026	0.00183231	2.35646	1.82923	1.44543	0.229262	0.347668	chr4:43367891-45305945
4	43392891	43395668	4	45340799	45343908	0	1	0	0	1948074	0.00966026	0.00181156	-2.2885	1.82918	1.32774	0.249207	0.347668	chr4:43367891-45368908
4	43392891	43395668	4	43561165	43563160	2	1	4	2	167883	4.24592e-12	8.60423e-14	1.02345	2.74692	1.19821	0.273681	0.380237	chr4:43367891-43588160
4	43392891	43395668	4	43441106	43443604	3	2	4	3	48075	0.00966026	0.0021036	0.54712	2.98134	0.460076	0.497589	0.64875	chr4:43367891-43468604
4	43392891	43395668	4	43756067	43760693	1	0	1	1	364100	5.15503e-06	2.7716e-07	0.919699	2.11879	0.4006	0.526779	0.66131	chr4:43367891-43785693
4	43392891	43395668	4	43492174	43494904	4	4	4	2	99259	0.000110135	9.96744e-06	-0.318492	3.11875	0.179622	0.671699	0.79632	chr4:43367891-43519904
4	43392891	43395668	4	43577503	43579767	0	1	0	1	184355	0.00979423	0.00315638	0.067959	1.98119	0.00173117	0.966812	0.968342	chr4:43367891-43604767
4	43392891	43395668	4	43741893	43743944	1	2	0	3	348639	3.65919e-13	6.66134e-15	0.0783163	2.46657	0.00517085	0.942675	0.968342	chr4:43367891-43768944
4	43392891	43395668	4	43957011	43959398	0	1	1	0	563925	0.000126244	1.16504e-05	0.0680531	1.98123	0.00173501	0.966775	0.968342	chr4:43367891-43984398
4	43392891	43395668	4	44071202	44073837	0	1	0	1	678240	7.54734e-05	6.3505e-06	0.067959	1.98119	0.00173117	0.966812	0.968342	chr4:43367891-44098837
4	43398312	43400682	4	43404905	43408220	11	19	38	44	7065	0	0	1.52772	5.56714	26.703	2.3725e-07	0.000632254	chr4:43373312-43433220
4	43398312	43400682	4	43417575	43421528	6	8	20	18	20054	0	0	1.50863	4.56679	12.6276	0.000380095	0.266229	chr4:43373312-43446528
4	43398312	43400682	4	43726551	43730505	1	0	3	6	329031	0	0	2.96267	2.82938	7.803	0.00521596	0.347668	chr4:43373312-43755505
4	43398312	43400682	4	43741893	43743944	0	0	0	3	343421	7.35295e-06	4.07175e-07	3.74013	2.11874	4.33268	0.0373874	0.347668	chr4:43373312-43768944
4	43398312	43400682	4	43746695	43749540	0	0	3	0	348620	6.86345e-06	3.77944e-07	3.74041	2.11888	4.33328	0.0373741	0.347668	chr4:43373312-43774540
4	43398312	43400682	4	44159895	44161122	0	0	0	1	761011	0.0098645	0.00327418	2.35646	1.82923	1.44543	0.229262	0.347668	chr4:43373312-44186122
4	43398312	43400682	4	43577503	43579767	1	0	1	1	179138	0.00108323	0.000134977	0.919699	2.11879	0.4006	0.526779	0.66131	chr4:43373312-43604767
4	43398312	43400682	4	43711385	43712928	0	1	0	1	312659	0.00105982	0.000131704	0.067959	1.98119	0.00173117	0.966812	0.968342	chr4:43373312-43737928
4	43398312	43400682	4	43756067	43760693	1	0	0	1	358883	0.00064863	7.55485e-05	0.067862	1.98124	0.00172722	0.96685	0.968342	chr4:43373312-43785693
4	43404905	43408220	4	43417575	43421528	22	18	34	24	12989	0	0	0.618042	5.38806	4.24979	0.0392551	0.347668	chr4:43379905-43446528
4	43404905	43408220	4	43655280	43657648	0	2	0	0	249901	0.00275865	0.00038233	-3.1327	1.98114	2.65441	0.103263	0.347668	chr4:43379905-43682648
4	43404905	43408220	4	44011252	44014156	1	1	0	0	606141	9.59705e-05	8.51764e-06	-3.13279	1.98119	2.65454	0.103255	0.347668	chr4:43379905-44039156
4	43404905	43408220	4	44128564	44132317	0	1	0	0	723878	0.00993015	0.00337697	-2.2885	1.82918	1.32774	0.249207	0.347668	chr4:43379905-44157317
4	43404905	43408220	4	44166622	44170061	0	0	1	0	761779	0.00984283	0.00324245	2.35656	1.82928	1.4455	0.229251	0.347668	chr4:43379905-44195061
4	43404905	43408220	4	44807773	44808954	0	0	0	1	1401801	0.00966026	0.00214333	2.35646	1.82923	1.44543	0.229262	0.347668	chr4:43379905-44833954
4	43404905	43408220	4	44980360	44982924	0	0	0	1	1575079	0.00966026	0.00200049	2.35646	1.82923	1.44543	0.229262	0.347668	chr4:43379905-45007924
4	43404905	43408220	4	45106646	45109347	0	0	0	1	1701434	0.00966026	0.0019141	2.35646	1.82923	1.44543	0.229262	0.347668	chr4:43379905-45134347
4	43404905	43408220	4	43557914	43560181	5	1	2	1	152485	1.54443e-07	6.13221e-09	-0.863593	2.74683	0.846827	0.357452	0.478512	chr4:43379905-43585181
4	43404905	43408220	4	43561165	43563160	4	0	1	1	155600	3.01386e-05	1.91694e-06	-0.840014	2.46672	0.5655	0.452053	0.593188	chr4:43379905-43588160
4	43404905	43408220	4	43577503	43579767	1	0	1	1	172072	0.00206301	0.000277238	0.919699	2.11879	0.4006	0.526779	0.66131	chr4:43379905-43604767
4	43404905	43408220	4	43726551	43730505	3	2	3	1	321965	0	0	-0.22439	2.74683	0.05995	0.806575	0.932135	chr4:43379905-43755505
4	43417575	43421528	4	43427284	43430071	3	4	8	9	9126	1.43324e-05	8.36543e-07	1.33342	3.65951	4.84504	0.0277257	0.347668	chr4:43392575-43455071
4	43417575	43421528	4	43629458	43633077	0	2	0	0	211716	0.00695972	0.00104881	-3.1327	1.98114	2.65441	0.103263	0.347668	chr4:43392575-43658077
4	43417575	43421528	4	43971543	43974691	0	0	1	1	553565	0.000136833	1.27626e-05	3.2083	1.98128	2.88979	0.0891424	0.347668	chr4:43392575-43999691
4	43417575	43421528	4	44027636	44030302	0	0	1	1	609417	9.68798e-05	8.61054e-06	3.2083	1.98128	2.88979	0.0891424	0.347668	chr4:43392575-44055302
4	43417575	43421528	4	44128564	44132317	0	1	0	0	710889	0.00999312	0.00346423	-2.2885	1.82918	1.32774	0.249207	0.347668	chr4:43392575-44157317
4	43417575	43421528	4	44218713	44220133	0	0	1	0	799871	0.00981393	0.0031932	2.35656	1.82928	1.4455	0.229251	0.347668	chr4:43392575-44245133
4	43417575	43421528	4	44233302	44235996	0	0	1	2	815097	1.31145e-07	5.10533e-09	3.74022	2.11878	4.33288	0.037383	0.347668	chr4:43392575-44260996
4	43417575	43421528	4	44828644	44830469	1	0	0	0	1410005	0.00966026	0.00214816	-2.2886	1.82923	1.32781	0.249195	0.347668	chr4:43392575-44855469
4	43417575	43421528	4	44836413	44837709	1	0	0	0	1417509	0.00966026	0.00216137	-2.2886	1.82923	1.32781	0.249195	0.347668	chr4:43392575-44862709
4	43417575	43421528	4	45054274	45056418	0	0	0	1	1635794	0.00966026	0.00198667	2.35646	1.82923	1.44543	0.229262	0.347668	chr4:43392575-45081418
4	43417575	43421528	4	45340799	45343908	1	0	0	0	1922802	0.00966026	0.00182168	-2.2886	1.82923	1.32781	0.249195	0.347668	chr4:43392575-45368908
4	43417575	43421528	4	43741893	43743944	1	2	1	0	323367	6.22412e-08	2.22184e-09	-1.30526	2.24422	0.930179	0.334816	0.45031	chr4:43392575-43768944
4	43417575	43421528	4	43726551	43730505	3	1	1	4	308976	0	0	0.385041	2.74678	0.17695	0.674007	0.797779	chr4:43392575-43755505
4	43417575	43421528	4	44166622	44170061	1	0	1	0	748790	6.77085e-05	5.51147e-06	0.0679561	1.98128	0.00173105	0.966813	0.968342	chr4:43392575-44195061
4	43417575	43421528	4	44980360	44982924	1	0	0	1	1562090	3.17417e-05	2.04674e-06	0.067862	1.98124	0.00172722	0.96685	0.968342	chr4:43392575-45007924
4	43427284	43430071	4	45010494	45014391	0	0	1	0	1583765	0.00966026	0.00204873	2.35656	1.82928	1.4455	0.229251	0.347668	chr4:43402284-45039391
4	43427284	43430071	4	43655280	43657648	0	1	1	1	227786	9.38153e-05	8.29701e-06	0.919796	2.11874	0.400673	0.526742	0.66131	chr4:43402284-43682648
4	43441106	43443604	4	43477609	43479573	1	5	7	9	36236	2.66824e-07	1.12685e-08	1.46122	3.56631	5.26472	0.0217619	0.347668	chr4:43416106-43504573
4	43441106	43443604	4	45340799	45343908	0	0	1	0	1899998	0.00966026	0.00181609	2.35656	1.82928	1.4455	0.229251	0.347668	chr4:43416106-45368908
4	43441106	43443604	4	45391856	45393498	0	1	0	0	1950322	0.00966026	0.0017871	-2.2885	1.82918	1.32774	0.249207	0.347668	chr4:43416106-45418498
4	43441106	43443604	4	43726551	43730505	1	1	1	3	286173	4.99451e-12	1.01918e-13	0.995178	2.46667	0.799861	0.371135	0.494705	chr4:43416106-43755505
4	43441106	43443604	4	43492174	43494904	7	2	5	2	51184	0.000129889	1.20359e-05	-0.269247	3.24443	0.145623	0.702754	0.823582	chr4:43416106-43519904
4	43441106	43443604	4	43577503	43579767	2	4	4	3	136280	0.000103698	9.3062e-06	0.296048	3.05163	0.146252	0.702143	0.823582	chr4:43416106-43604767
4	43441106	43443604	4	43655280	43657648	1	1	0	2	214109	3.0286e-06	1.56012e-07	0.0754117	2.24423	0.00345083	0.953156	0.968342	chr4:43416106-43682648
4	43441106	43443604	4	44071202	44073837	1	0	1	0	630164	8.28633e-05	7.17835e-06	0.0679561	1.98128	0.00173105	0.966813	0.968342	chr4:43416106-44098837
4	43477609	43479573	4	43726551	43730505	0	0	2	0	249937	0.00292057	0.000407163	3.20839	1.98133	2.88993	0.089135	0.347668	chr4:43452609-43755505
4	43477609	43479573	4	45471363	45475964	0	1	0	0	1995072	0.00966026	0.00176628	-2.2885	1.82918	1.32774	0.249207	0.347668	chr4:43452609-45500964
4	43484568	43485790	4	43726551	43730505	0	0	1	1	243349	0.00343469	0.000486333	3.2083	1.98128	2.88979	0.0891424	0.347668	chr4:43459568-43755505
4	43484568	43485790	4	44755082	44757757	0	1	0	0	1271240	0.00966026	0.00231632	-2.2885	1.82918	1.32774	0.249207	0.347668	chr4:43459568-44782757
4	43484568	43485790	4	45118520	45121086	0	0	1	0	1634624	0.00966026	0.00202374	2.35656	1.82928	1.4455	0.229251	0.347668	chr4:43459568-45146086
4	43492174	43494904	4	43519683	43523196	6	8	2	4	27900	1.52783e-05	8.95806e-07	-1.10655	3.46641	2.80834	0.0937754	0.347668	chr4:43467174-43548196
4	43492174	43494904	4	43756067	43760693	0	0	1	2	264841	3.4403e-05	2.26925e-06	3.74022	2.11878	4.33288	0.037383	0.347668	chr4:43467174-43785693
4	43492174	43494904	4	43971543	43974691	0	0	2	0	479578	0.000224806	2.25016e-05	3.20839	1.98133	2.88993	0.089135	0.347668	chr4:43467174-43999691
4	43492174	43494904	4	45010494	45014391	0	0	1	0	1518903	0.00966026	0.00204487	2.35656	1.82928	1.4455	0.229251	0.347668	chr4:43467174-45039391
4	43492174	43494904	4	43726551	43730505	0	2	2	2	234989	8.5635e-11	2.01084e-12	0.995369	2.46666	0.800148	0.371049	0.494705	chr4:43467174-43755505
4	43492174	43494904	4	43561165	43563160	3	3	3	4	68623	0.00150579	0.000195341	0.295858	3.05164	0.146071	0.702318	0.823582	chr4:43467174-43588160
4	43492174	43494904	4	43711385	43712928	1	0	0	1	218617	0.00559577	0.000828124	0.067862	1.98124	0.00172722	0.96685	0.968342	chr4:43467174-43737928
4	43492174	43494904	4	44166622	44170061	1	0	0	1	674802	7.57686e-05	6.38281e-06	0.067862	1.98124	0.00172722	0.96685	0.968342	chr4:43467174-44195061
4	43508027	43509962	4	43756067	43760693	3	0	0	0	249385	5.04822e-05	3.74428e-06	-3.66201	2.11875	3.98058	0.0460276	0.347668	chr4:43483027-43785693
4	43508027	43509962	4	44980360	44982924	0	0	1	0	1472647	0.00966026	0.00209619	2.35656	1.82928	1.4455	0.229251	0.347668	chr4:43483027-45007924
4	43508027	43509962	4	45348957	45351499	0	1	0	0	1841233	0.00966026	0.00186203	-2.2885	1.82918	1.32774	0.249207	0.347668	chr4:43483027-45376499
4	43519683	43523196	4	43726551	43730505	0	2	5	2	207088	0	0	1.76707	2.74691	3.23011	0.0722958	0.347668	chr4:43494683-43755505
4	43519683	43523196	4	45340799	45343908	1	0	0	0	1820914	0.00966026	0.0019139	-2.2886	1.82923	1.32781	0.249195	0.347668	chr4:43494683-45368908
4	43519683	43523196	4	45482923	45485625	0	0	0	1	1962834	0.00966026	0.00182363	2.35646	1.82923	1.44543	0.229262	0.347668	chr4:43494683-45510625
4	43519683	43523196	4	43561165	43563160	2	4	5	4	40723	0.00119564	0.000150904	0.64784	3.18293	0.787696	0.374798	0.499228	chr4:43494683-43588160
4	43519683	43523196	4	43695207	43696628	1	0	1	1	174478	0.00171077	0.000225163	0.919699	2.11879	0.4006	0.526779	0.66131	chr4:43494683-43721628
4	43519683	43523196	4	43557914	43560181	4	3	3	4	37608	0.00396863	0.00056958	0.0819174	3.11876	0.0120128	0.912724	0.968342	chr4:43494683-43585181
4	43519683	43523196	4	43746695	43749540	0	1	1	0	226678	0.00484554	0.00070836	0.0680531	1.98123	0.00173501	0.966775	0.968342	chr4:43494683-43774540
4	43529419	43532010	4	43557914	43560181	6	5	2	2	28333	0.003299	0.000465351	-1.32295	3.18275	2.97504	0.0845578	0.347668	chr4:43504419-43585181
4	43529419	43532010	4	44839153	44840786	0	0	0	1	1309255	0.00966026	0.00227558	2.35646	1.82923	1.44543	0.229262	0.347668	chr4:43504419-44865786
4	43529419	43532010	4	43726551	43730505	0	2	1	1	197813	1.14772e-05	6.58388e-07	0.0756027	2.24422	0.00346638	0.953051	0.968342	chr4:43504419-43755505
4	43557914	43560181	4	43577503	43579767	10	5	2	3	19587	5.08852e-05	3.78498e-06	-1.4565	3.46656	4.61567	0.0316812	0.347668	chr4:43532914-43604767
4	43557914	43560181	4	43741893	43743944	0	0	1	1	183871	0.00986181	0.00326941	3.2083	1.98128	2.88979	0.0891424	0.347668	chr4:43532914-43768944
4	43557914	43560181	4	43756067	43760693	1	1	0	0	199332	0.00966026	0.00161374	-3.13279	1.98119	2.65454	0.103255	0.347668	chr4:43532914-43785693
4	43557914	43560181	4	44821757	44823617	0	1	0	0	1263639	0.00966026	0.00228436	-2.2885	1.82918	1.32774	0.249207	0.347668	chr4:43532914-44848617
4	43557914	43560181	4	45045436	45048547	1	0	0	0	1487944	0.00966026	0.00207041	-2.2886	1.82923	1.32781	0.249195	0.347668	chr4:43532914-45073547
4	43557914	43560181	4	45090101	45091510	0	0	0	1	1531758	0.00966026	0.00205101	2.35646	1.82923	1.44543	0.229262	0.347668	chr4:43532914-45116510
4	43557914	43560181	4	45467010	45468633	0	0	0	1	1908774	0.00966026	0.00179957	2.35646	1.82923	1.44543	0.229262	0.347668	chr4:43532914-45493633
4	43557914	43560181	4	45504189	45509671	0	0	1	0	1947882	0.00966026	0.00177971	2.35656	1.82928	1.4455	0.229251	0.347668	chr4:43532914-45534671
4	43557914	43560181	4	43726551	43730505	1	3	1	2	169480	6.67342e-09	2.03901e-10	-0.307799	2.56611	0.0901703	0.763961	0.88533	chr4:43532914-43755505
4	43557914	43560181	4	44166622	44170061	0	1	0	1	609294	9.518e-05	8.43574e-06	0.067959	1.98119	0.00173117	0.966812	0.968342	chr4:43532914-44195061
4	43557914	43560181	4	44325733	44327258	0	1	0	1	767448	6.55171e-05	5.27628e-06	0.067959	1.98119	0.00173117	0.966812	0.968342	chr4:43532914-44352258
4	43561165	43563160	4	43711385	43712928	1	0	1	3	149994	0.00966026	0.00261648	1.83937	2.3598	2.10278	0.147032	0.347668	chr4:43536165-43737928
4	43561165	43563160	4	43957011	43959398	1	1	0	0	396042	0.000442821	4.88869e-05	-3.13279	1.98119	2.65454	0.103255	0.347668	chr4:43536165-43984398
4	43561165	43563160	4	43971543	43974691	0	2	0	0	410954	0.000394537	4.28116e-05	-3.1327	1.98114	2.65441	0.103263	0.347668	chr4:43536165-43999691
4	43561165	43563160	4	44779184	44783688	0	1	0	0	1219273	0.00966026	0.00236261	-2.2885	1.82918	1.32774	0.249207	0.347668	chr4:43536165-44808688
4	43561165	43563160	4	45279783	45280945	0	0	0	1	1718201	0.00966026	0.00192926	2.35646	1.82923	1.44543	0.229262	0.347668	chr4:43536165-45305945
4	43561165	43563160	4	45313061	45314548	0	1	0	0	1751642	0.00966026	0.00193237	-2.2885	1.82918	1.32774	0.249207	0.347668	chr4:43536165-45339548
4	43561165	43563160	4	45520042	45522014	1	0	0	0	1958865	0.00966026	0.0017936	-2.2886	1.82923	1.32781	0.249195	0.347668	chr4:43536165-45547014
4	43561165	43563160	4	44011252	44014156	0	3	0	1	450541	4.83292e-09	1.44965e-10	-1.30525	2.24413	0.930176	0.334817	0.45031	chr4:43536165-44039156
4	43561165	43563160	4	43756067	43760693	1	0	0	2	196217	0.000356655	3.81315e-05	0.919605	2.11874	0.400529	0.526816	0.66131	chr4:43536165-43785693
4	43561165	43563160	4	44166622	44170061	0	3	0	2	606179	5.746e-13	1.06581e-14	-0.453512	2.35961	0.14639	0.702009	0.823582	chr4:43536165-44195061
4	43561165	43563160	4	43726551	43730505	1	5	3	2	166365	0	0	-0.17008	2.90715	0.0413331	0.838896	0.967101	chr4:43536165-43755505
4	43561165	43563160	4	43577503	43579767	12	15	17	9	16472	0	0	0.0307132	4.5902	0.00594391	0.938547	0.968342	chr4:43536165-43604767
4	43561165	43563160	4	43950791	43952187	0	1	1	0	389326	0.00048494	5.42539e-05	0.0680531	1.98123	0.00173501	0.966775	0.968342	chr4:43536165-43977187
4	43561165	43563160	4	44071202	44073837	0	1	0	1	510357	0.000181009	1.75676e-05	0.067959	1.98119	0.00173117	0.966812	0.968342	chr4:43536165-44098837
4	43577503	43579767	4	43726551	43730505	0	3	4	3	149893	1.7253e-06	8.47798e-08	1.23795	2.82928	1.88051	0.170276	0.347668	chr4:43552503-43755505
4	43577503	43579767	4	44011252	44014156	2	0	0	0	434069	0.000318967	3.3552e-05	-3.13289	1.98124	2.65467	0.103246	0.347668	chr4:43552503-44039156
4	43577503	43579767	4	44325733	44327258	0	0	1	0	747860	0.00987622	0.00329076	2.35656	1.82928	1.4455	0.229251	0.347668	chr4:43552503-44352258
4	43577503	43579767	4	44904082	44907780	1	0	0	0	1327296	0.00966026	0.0022213	-2.2886	1.82923	1.32781	0.249195	0.347668	chr4:43552503-44932780
4	43577503	43579767	4	44914547	44916715	0	0	0	1	1336996	0.00966026	0.00220995	2.35646	1.82923	1.44543	0.229262	0.347668	chr4:43552503-44941715
4	43577503	43579767	4	44980360	44982924	0	1	0	0	1403007	0.00966026	0.00214018	-2.2885	1.82918	1.32774	0.249207	0.347668	chr4:43552503-45007924
4	43577503	43579767	4	45340799	45343908	0	0	0	1	1763718	0.00966026	0.00188323	2.35646	1.82923	1.44543	0.229262	0.347668	chr4:43552503-45368908
4	43577503	43579767	4	45407464	45410284	0	0	1	0	1830239	0.00966026	0.00185104	2.35656	1.82928	1.4455	0.229251	0.347668	chr4:43552503-45435284
4	43577503	43579767	4	45513105	45515939	0	1	0	0	1935887	0.00966026	0.00178966	-2.2885	1.82918	1.32774	0.249207	0.347668	chr4:43552503-45540939
4	43577503	43579767	4	45526910	45532102	0	0	1	0	1950871	0.00966026	0.00177774	2.35656	1.82928	1.4455	0.229251	0.347668	chr4:43552503-45557102
4	43577503	43579767	4	43629458	43633077	3	3	6	2	52632	0.00118498	0.000149363	0.482684	3.11889	0.413774	0.52006	0.66131	chr4:43552503-43658077
4	43577503	43579767	4	43756067	43760693	0	1	0	2	179745	0.0010241	0.000126689	0.919702	2.11869	0.400602	0.526778	0.66131	chr4:43552503-43785693
4	43577503	43579767	4	43583936	43585406	4	5	6	5	6036	0.00146802	0.00018986	0.365347	3.46673	0.33201	0.564478	0.704226	chr4:43552503-43610406
4	43577503	43579767	4	43587140	43589163	9	5	9	5	9516	6.26581e-08	2.23815e-09	0.0834446	3.82945	0.0238967	0.877148	0.968342	chr4:43552503-43614163
4	43583936	43585406	4	44772391	44774198	1	0	0	0	1188623	0.00966026	0.00239248	-2.2886	1.82923	1.32781	0.249195	0.347668	chr4:43558936-44799198
4	43583936	43585406	4	45090101	45091510	0	1	0	0	1506134	0.00966026	0.00206245	-2.2885	1.82918	1.32774	0.249207	0.347668	chr4:43558936-45116510
4	43587140	43589163	4	43963611	43965435	1	1	0	0	376371	0.00053542	6.07614e-05	-3.13279	1.98119	2.65454	0.103255	0.347668	chr4:43562140-43990435
4	43587140	43589163	4	44821757	44823617	0	0	1	0	1234535	0.00966026	0.0023186	2.35656	1.82928	1.4455	0.229251	0.347668	chr4:43562140-44848617
4	43614117	43616110	4	45031169	45034137	0	1	0	0	1417539	0.00966026	0.00217949	-2.2885	1.82918	1.32774	0.249207	0.347668	chr4:43589117-45059137
4	43629458	43633077	4	43726551	43730505	7	1	13	3	97260	3.02646e-11	6.7002e-13	1.06116	3.65989	3.17089	0.0749617	0.347668	chr4:43604458-43755505
4	43629458	43633077	4	44755082	44757757	0	0	1	0	1125152	0.00966026	0.00250546	2.35656	1.82928	1.4455	0.229251	0.347668	chr4:43604458-44782757
4	43629458	43633077	4	43711385	43712928	2	4	5	5	80889	2.25286e-05	1.36171e-06	0.796005	3.24433	1.24967	0.263616	0.367132	chr4:43604458-43737928
4	43629458	43633077	4	44027636	44030302	0	1	1	0	397701	0.000448184	4.95643e-05	0.0680531	1.98123	0.00173501	0.966775	0.968342	chr4:43604458-44055302
4	43642534	43644284	4	45118520	45121086	0	0	1	0	1476394	0.00966026	0.00211985	2.35656	1.82928	1.4455	0.229251	0.347668	chr4:43617534-45146086
4	43645427	43647078	4	43971543	43974691	0	1	0	1	326864	0.000903666	0.000109997	0.067959	1.98119	0.00173117	0.966812	0.968342	chr4:43620427-43999691
4	43655280	43657648	4	44011252	44014156	1	1	0	0	356240	0.000651266	7.58931e-05	-3.13279	1.98119	2.65454	0.103255	0.347668	chr4:43630280-44039156
4	43655280	43657648	4	44027636	44030302	1	1	0	0	372505	0.000562163	6.42439e-05	-3.13279	1.98119	2.65454	0.103255	0.347668	chr4:43630280-44055302
4	43655280	43657648	4	44592384	44593824	0	1	0	0	936640	0.00966416	0.00278343	-2.2885	1.82918	1.32774	0.249207	0.347668	chr4:43630280-44618824
4	43655280	43657648	4	44914547	44916715	1	0	0	0	1259167	0.00966026	0.00231991	-2.2886	1.82923	1.32781	0.249195	0.347668	chr4:43630280-44941715
4	43655280	43657648	4	45106646	45109347	0	0	0	1	1451532	0.00966026	0.00210292	2.35646	1.82923	1.44543	0.229262	0.347668	chr4:43630280-45134347
4	43655280	43657648	4	43726551	43730505	2	3	2	5	72064	0.00564812	0.000836503	0.54703	2.9812	0.459929	0.497657	0.64875	chr4:43630280-43755505
4	43655280	43657648	4	43926107	43928214	1	0	1	0	270696	0.00194892	0.000260286	0.0679561	1.98128	0.00173105	0.966813	0.968342	chr4:43630280-43953214
4	43695207	43696628	4	43957011	43959398	1	0	0	1	262287	0.00220422	0.000298299	0.067862	1.98124	0.00172722	0.96685	0.968342	chr4:43670207-43984398
4	43711385	43712928	4	43726551	43730505	4	2	3	9	16371	0.000868416	0.000105143	1.05286	3.35982	2.38319	0.122647	0.347668	chr4:43686385-43755505
4	43711385	43712928	4	45010494	45014391	0	0	1	0	1300286	0.00966026	0.00224419	2.35656	1.82928	1.4455	0.229251	0.347668	chr4:43686385-45039391
4	43711385	43712928	4	45073888	45075260	0	0	1	0	1362417	0.00966026	0.00217678	2.35656	1.82928	1.4455	0.229251	0.347668	chr4:43686385-45100260
4	43711385	43712928	4	45488418	45491111	0	0	1	0	1777608	0.00966026	0.00188137	2.35656	1.82928	1.4455	0.229251	0.347668	chr4:43686385-45516111
4	43711385	43712928	4	43971543	43974691	0	1	0	1	260960	0.00225483	0.000305896	0.067959	1.98119	0.00173117	0.966812	0.968342	chr4:43686385-43999691
4	43726551	43730505	4	43746695	43749540	7	13	17	15	19589	0	0	0.755856	4.56643	3.45333	0.0631243	0.347668	chr4:43701551-43774540
4	43726551	43730505	4	43756067	43760693	12	13	23	16	29852	0	0	0.72104	4.82975	3.8395	0.0500585	0.347668	chr4:43701551-43785693
4	43726551	43730505	4	43920204	43921798	0	0	1	1	192473	0.00966026	0.00239158	3.2083	1.98128	2.88979	0.0891424	0.347668	chr4:43701551-43946798
4	43726551	43730505	4	43926107	43928214	0	0	1	4	198632	1.74959e-07	7.05197e-09	4.43326	2.3598	7.21544	0.00722789	0.347668	chr4:43701551-43953214
4	43726551	43730505	4	43931022	43932933	1	0	1	3	203449	1.11787e-07	4.268e-09	1.83937	2.3598	2.10278	0.147032	0.347668	chr4:43701551-43957933
4	43726551	43730505	4	44002488	44004026	0	0	1	1	274729	0.00200427	0.000268467	3.2083	1.98128	2.88979	0.0891424	0.347668	chr4:43701551-44029026
4	43726551	43730505	4	44071202	44073837	1	0	3	1	343991	1.56862e-10	3.83826e-12	1.83956	2.35989	2.10318	0.146993	0.347668	chr4:43701551-44098837
4	43726551	43730505	4	44111647	44113783	1	1	0	0	384187	0.000558705	6.37925e-05	-3.13279	1.98119	2.65454	0.103255	0.347668	chr4:43701551-44138783
4	43726551	43730505	4	44233302	44235996	0	0	0	3	506121	9.30385e-07	4.34648e-08	3.74013	2.11874	4.33268	0.0373874	0.347668	chr4:43701551-44260996
4	43726551	43730505	4	44635548	44637432	0	0	0	1	907962	0.00970687	0.00296515	2.35646	1.82923	1.44543	0.229262	0.347668	chr4:43701551-44662432
4	43726551	43730505	4	44755082	44757757	0	0	1	0	1027891	0.00966368	0.00277793	2.35656	1.82928	1.4455	0.229251	0.347668	chr4:43701551-44782757
4	43726551	43730505	4	44876333	44879428	0	0	0	1	1149352	0.00966026	0.00255809	2.35646	1.82923	1.44543	0.229262	0.347668	chr4:43701551-44904428
4	43726551	43730505	4	44909370	44910841	1	0	0	0	1181577	0.00966026	0.00253498	-2.2886	1.82923	1.32781	0.249195	0.347668	chr4:43701551-44935841
4	43726551	43730505	4	45010494	45014391	0	0	0	1	1283914	0.00966026	0.00237809	2.35646	1.82923	1.44543	0.229262	0.347668	chr4:43701551-45039391
4	43726551	43730505	4	45017568	45019299	1	0	0	0	1289905	0.00966026	0.00240414	-2.2886	1.82923	1.32781	0.249195	0.347668	chr4:43701551-45044299
4	43726551	43730505	4	45106646	45109347	1	0	0	0	1379468	0.00966026	0.00223225	-2.2886	1.82923	1.32781	0.249195	0.347668	chr4:43701551-45134347
4	43726551	43730505	4	45340799	45343908	0	0	0	1	1613825	0.00966026	0.00209619	2.35646	1.82923	1.44543	0.229262	0.347668	chr4:43701551-45368908
4	43726551	43730505	4	45348957	45351499	0	0	0	1	1621700	0.00966026	0.00207783	2.35646	1.82923	1.44543	0.229262	0.347668	chr4:43701551-45376499
4	43726551	43730505	4	45391856	45393498	0	1	0	0	1664149	0.00966026	0.00204782	-2.2885	1.82918	1.32774	0.249207	0.347668	chr4:43701551-45418498
4	43726551	43730505	4	45407464	45410284	1	0	0	0	1680346	0.00966026	0.00206908	-2.2886	1.82923	1.32781	0.249195	0.347668	chr4:43701551-45435284
4	43726551	43730505	4	45451975	45454891	0	0	0	1	1724905	0.00966026	0.00201951	2.35646	1.82923	1.44543	0.229262	0.347668	chr4:43701551-45479891
4	43726551	43730505	4	45488418	45491111	0	0	1	0	1761236	0.00966026	0.00201591	2.35656	1.82928	1.4455	0.229251	0.347668	chr4:43701551-45516111
4	43726551	43730505	4	45494767	45497500	0	0	0	2	1767605	3.0152e-05	1.91804e-06	3.2082	1.98123	2.88966	0.0891499	0.347668	chr4:43701551-45522500
4	43726551	43730505	4	45520042	45522014	1	0	0	0	1792500	0.00966026	0.00195146	-2.2886	1.82923	1.32781	0.249195	0.347668	chr4:43701551-45547014
4	43726551	43730505	4	45562300	45566319	0	0	2	0	1835781	2.91714e-05	1.83957e-06	3.20839	1.98133	2.88993	0.089135	0.347668	chr4:43701551-45591319
4	43726551	43730505	4	45677821	45679272	1	0	0	0	1950018	0.00966026	0.00191114	-2.2886	1.82923	1.32781	0.249195	0.347668	chr4:43701551-45704272
4	43726551	43730505	4	43888758	43890015	1	0	1	2	160858	0.000847778	0.000102311	1.45162	2.24432	1.16516	0.280397	0.384819	chr4:43701551-43915015
4	43726551	43730505	4	43957011	43959398	0	1	0	3	229676	1.48503e-06	7.20888e-08	1.45163	2.24422	1.16517	0.280396	0.384819	chr4:43701551-43984398
4	43726551	43730505	4	43900386	43902008	0	1	1	1	172669	0.00228023	0.000309778	0.919796	2.11874	0.400673	0.526742	0.66131	chr4:43701551-43927008
4	43726551	43730505	4	43978337	43979755	1	0	2	0	250518	5.34548e-05	4.03464e-06	0.919793	2.11883	0.400671	0.526743	0.66131	chr4:43701551-44004755
4	43726551	43730505	4	44011252	44014156	2	2	0	3	284176	2.72893e-14	4.44089e-16	-0.30799	2.56611	0.0902749	0.763828	0.88533	chr4:43701551-44039156
4	43726551	43730505	4	43971543	43974691	0	3	0	3	244589	5.35259e-11	1.22158e-12	0.0784131	2.46652	0.00518265	0.942609	0.968342	chr4:43701551-43999691
4	43726551	43730505	4	44091677	44093206	1	0	0	1	363913	0.000623147	7.22013e-05	0.067862	1.98124	0.00172722	0.96685	0.968342	chr4:43701551-44118206
4	43726551	43730505	4	44104413	44108354	0	2	2	0	377855	2.21053e-08	7.24109e-10	0.0756967	2.24427	0.00347406	0.952999	0.968342	chr4:43701551-44133354
4	43726551	43730505	4	44166622	44170061	1	2	2	1	439813	2.72893e-14	4.44089e-16	0.0785042	2.46666	0.00519378	0.942548	0.968342	chr4:43701551-44195061
4	43726551	43730505	4	43741893	43743944	36	30	29	33	14390	0	0	-0.00569531	5.7469	0.000469419	0.982714	0.983437	chr4:43701551-43768944
4	43741893	43743944	4	43746695	43749540	6	1	11	3	5199	0.00104449	0.000129565	1.05778	3.51777	2.77866	0.0955279	0.347668	chr4:43716893-43774540
4	43741893	43743944	4	43963611	43965435	0	0	1	1	221604	0.00530237	0.000781122	3.2083	1.98128	2.88979	0.0891424	0.347668	chr4:43716893-43990435
4	43741893	43743944	4	44011252	44014156	0	0	0	2	269785	0.00196587	0.000262783	3.2082	1.98123	2.88966	0.0891499	0.347668	chr4:43716893-44039156
4	43741893	43743944	4	45471363	45475964	0	1	0	0	1730745	0.00966026	0.00192101	-2.2885	1.82918	1.32774	0.249207	0.347668	chr4:43716893-45500964
4	43741893	43743944	4	43756067	43760693	7	6	5	4	15461	1.59285e-05	9.37198e-07	-0.435483	3.56618	0.50891	0.475611	0.621452	chr4:43716893-43785693
4	43746695	43749540	4	43756067	43760693	7	9	17	15	10262	0	0	1.07303	4.46708	6.26323	0.0123269	0.347668	chr4:43721695-43785693
4	43746695	43749540	4	43957011	43959398	0	2	0	0	210087	0.00724299	0.0010949	-3.1327	1.98114	2.65441	0.103263	0.347668	chr4:43721695-43984398
4	43746695	43749540	4	43978337	43979755	0	0	2	0	230928	0.00423514	0.000611638	3.20839	1.98133	2.88993	0.089135	0.347668	chr4:43721695-44004755
4	43746695	43749540	4	44909370	44910841	0	1	0	0	1161988	0.00966026	0.00246611	-2.2885	1.82918	1.32774	0.249207	0.347668	chr4:43721695-44935841
4	43746695	43749540	4	44995595	44996949	0	1	0	0	1248154	0.00966026	0.00234674	-2.2885	1.82918	1.32774	0.249207	0.347668	chr4:43721695-45021949
4	43746695	43749540	4	45319306	45321459	0	0	1	0	1572265	0.00966026	0.0020183	2.35656	1.82928	1.4455	0.229251	0.347668	chr4:43721695-45346459
4	43746695	43749540	4	44027636	44030302	1	0	1	0	280851	0.00170018	0.000223615	0.0679561	1.98128	0.00173105	0.966813	0.968342	chr4:43721695-44055302
4	43756067	43760693	4	43971543	43974691	0	0	2	1	214737	0.000149053	1.40677e-05	3.74032	2.11883	4.33308	0.0373786	0.347668	chr4:43731067-43999691
4	43756067	43760693	4	44011252	44014156	2	1	0	0	254324	4.44582e-05	3.17023e-06	-3.66191	2.1187	3.98039	0.046033	0.347668	chr4:43731067-44039156
4	43756067	43760693	4	44779184	44783688	0	0	0	1	1023056	0.00966026	0.00264822	2.35646	1.82923	1.44543	0.229262	0.347668	chr4:43731067-44808688
4	43756067	43760693	4	45467010	45468633	0	0	1	0	1709441	0.00966026	0.00191425	2.35656	1.82928	1.4455	0.229251	0.347668	chr4:43731067-45493633
4	43756067	43760693	4	45471363	45475964	0	1	0	0	1715283	0.00966026	0.00193336	-2.2885	1.82918	1.32774	0.249207	0.347668	chr4:43731067-45500964
4	43756067	43760693	4	44104413	44108354	0	2	1	0	348003	6.75091e-06	3.71294e-07	-0.77614	2.11869	0.282983	0.594753	0.715307	chr4:43731067-44133354
4	43756067	43760693	4	43931022	43932933	1	1	2	0	173597	8.10174e-05	6.9705e-06	0.0755998	2.24432	0.00346615	0.953052	0.968342	chr4:43731067-43957933
4	43756067	43760693	4	43963611	43965435	1	0	0	1	206143	0.00832993	0.00127301	0.067862	1.98124	0.00172722	0.96685	0.968342	chr4:43731067-43990435
4	43756067	43760693	4	45526910	45532102	0	1	1	0	1771126	2.83997e-05	1.77713e-06	0.0680531	1.98123	0.00173501	0.966775	0.968342	chr4:43731067-45557102
4	43767035	43768505	4	45471363	45475964	0	0	0	1	1705893	0.00966026	0.00194347	2.35646	1.82923	1.44543	0.229262	0.347668	chr4:43742035-45500964
4	43804507	43807569	4	44876333	44879428	0	0	0	1	1071842	0.00966026	0.00257417	2.35646	1.82923	1.44543	0.229262	0.347668	chr4:43779507-44904428
4	43839555	43841009	4	44565274	44567212	0	0	1	0	725961	0.00994539	0.00339856	2.35656	1.82928	1.4455	0.229251	0.347668	chr4:43814555-44592212
4	43920204	43921798	4	45418343	45420060	0	1	0	0	1498200	0.00966026	0.00212819	-2.2885	1.82918	1.32774	0.249207	0.347668	chr4:43895204-45445060
4	43926107	43928214	4	44995595	44996949	1	0	0	0	1069111	0.00966026	0.00258833	-2.2886	1.82923	1.32781	0.249195	0.347668	chr4:43901107-45021949
4	43926107	43928214	4	45319306	45321459	0	1	0	0	1393222	0.00966026	0.00216402	-2.2885	1.82918	1.32774	0.249207	0.347668	chr4:43901107-45346459
4	43926107	43928214	4	45504189	45509671	0	0	1	0	1579769	0.00966026	0.00200153	2.35656	1.82928	1.4455	0.229251	0.347668	chr4:43901107-45534671
4	43926107	43928214	4	45513105	45515939	1	0	0	0	1587361	0.00966026	0.00202954	-2.2886	1.82923	1.32781	0.249195	0.347668	chr4:43901107-45540939
4	43926107	43928214	4	45604984	45606646	1	0	0	0	1678654	0.00966026	0.00197321	-2.2886	1.82923	1.32781	0.249195	0.347668	chr4:43901107-45631646
4	43931022	43932933	4	44779184	44783688	0	0	0	1	849458	0.00972672	0.00301303	2.35646	1.82923	1.44543	0.229262	0.347668	chr4:43906022-44808688
4	43931022	43932933	4	44839153	44840786	0	0	0	1	907992	0.0096755	0.00285785	2.35646	1.82923	1.44543	0.229262	0.347668	chr4:43906022-44865786
4	43950791	43952187	4	45106646	45109347	0	0	1	0	1156507	0.00966026	0.0024339	2.35656	1.82928	1.4455	0.229251	0.347668	chr4:43925791-45134347
4	43950791	43952187	4	45818666	45822266	0	1	0	0	1868977	0.00966026	0.00191142	-2.2885	1.82918	1.32774	0.249207	0.347668	chr4:43925791-45847266
4	43957011	43959398	4	43971543	43974691	8	13	7	5	14912	3.74589e-12	7.54952e-14	-0.71079	4.01662	1.94869	0.162728	0.347668	chr4:43932011-43999691
4	43957011	43959398	4	44166622	44170061	0	0	2	0	210137	0.0072065	0.00108891	3.20839	1.98133	2.88993	0.089135	0.347668	chr4:43932011-44195061
4	43957011	43959398	4	44821757	44823617	0	1	0	0	864482	0.00969947	0.00294533	-2.2885	1.82918	1.32774	0.249207	0.347668	chr4:43932011-44848617
4	43957011	43959398	4	45106646	45109347	1	0	0	0	1149792	0.00966026	0.00242211	-2.2886	1.82923	1.32781	0.249195	0.347668	chr4:43932011-45134347
4	43957011	43959398	4	45520042	45522014	1	0	0	0	1562823	0.00966026	0.0020149	-2.2886	1.82923	1.32781	0.249195	0.347668	chr4:43932011-45547014
4	43957011	43959398	4	43978337	43979755	6	4	2	4	20841	0.00253443	0.000348333	-0.631685	3.2442	0.782851	0.376271	0.500669	chr4:43932011-44004755
4	43957011	43959398	4	43963611	43965435	5	7	2	7	6318	0.000568787	6.51069e-05	-0.322472	3.51708	0.268811	0.60413	0.725311	chr4:43932011-43990435
4	43957011	43959398	4	45471363	45475964	1	0	1	0	1515459	3.25443e-05	2.11223e-06	0.0679561	1.98128	0.00173105	0.966813	0.968342	chr4:43932011-45500964
4	43963611	43965435	4	43971543	43974691	4	1	11	5	8594	0.000276805	2.85467e-05	1.71247	3.51777	6.6544	0.0098911	0.347668	chr4:43938611-43999691
4	43963611	43965435	4	45164941	45166388	1	0	0	0	1201141	0.00966026	0.00238806	-2.2886	1.82923	1.32781	0.249195	0.347668	chr4:43938611-45191388
4	43963611	43965435	4	45471363	45475964	0	0	0	1	1509140	0.00966026	0.00208355	2.35646	1.82923	1.44543	0.229262	0.347668	chr4:43938611-45500964
4	43963611	43965435	4	45513105	45515939	0	0	0	1	1549999	0.00966026	0.00205659	2.35646	1.82923	1.44543	0.229262	0.347668	chr4:43938611-45540939
4	43971543	43974691	4	43978337	43979755	10	11	5	8	5929	2.46434e-10	6.22502e-12	-0.597935	4.0514	1.43309	0.231261	0.347668	chr4:43946543-44004755
4	43971543	43974691	4	44828644	44830469	0	1	0	0	856439	0.00971473	0.00298653	-2.2885	1.82918	1.32774	0.249207	0.347668	chr4:43946543-44855469
4	43971543	43974691	4	44876333	44879428	0	0	0	1	904763	0.00968161	0.0028888	2.35646	1.82923	1.44543	0.229262	0.347668	chr4:43946543-44904428
4	43971543	43974691	4	44983501	44984863	0	0	1	0	1011065	0.00966026	0.00265757	2.35656	1.82928	1.4455	0.229251	0.347668	chr4:43946543-45009863
4	43971543	43974691	4	45031169	45034137	0	0	0	1	1059536	0.00966026	0.00258145	2.35646	1.82923	1.44543	0.229262	0.347668	chr4:43946543-45059137
4	43971543	43974691	4	45458672	45463019	0	0	0	1	1487728	0.00966026	0.00209468	2.35646	1.82923	1.44543	0.229262	0.347668	chr4:43946543-45488019
4	43971543	43974691	4	44233302	44235996	2	0	0	1	261532	3.84644e-05	2.62095e-06	-0.776428	2.11874	0.283165	0.594635	0.715307	chr4:43946543-44260996
4	43978337	43979755	4	45010494	45014391	0	0	0	1	1033396	0.00966026	0.00262967	2.35646	1.82923	1.44543	0.229262	0.347668	chr4:43953337-45039391
4	43978337	43979755	4	45017568	45019299	0	1	0	0	1039387	0.00966026	0.00264266	-2.2885	1.82918	1.32774	0.249207	0.347668	chr4:43953337-45044299
4	43978337	43979755	4	45045436	45048547	0	0	0	1	1067945	0.00966026	0.00255188	2.35646	1.82923	1.44543	0.229262	0.347668	chr4:43953337-45073547
4	43978337	43979755	4	45397324	45399886	1	0	0	0	1419559	0.00966026	0.00221024	-2.2886	1.82923	1.32781	0.249195	0.347668	chr4:43953337-45424886
4	43978337	43979755	4	45467010	45468633	1	0	0	0	1488775	0.00966026	0.00207056	-2.2886	1.82923	1.32781	0.249195	0.347668	chr4:43953337-45493633
4	44002488	44004026	4	44909370	44910841	0	0	1	0	906848	0.00969397	0.00293036	2.35656	1.82928	1.4455	0.229251	0.347668	chr4:43977488-44935841
4	44002488	44004026	4	44233302	44235996	0	1	1	1	231392	8.41777e-05	7.32046e-06	0.919796	2.11874	0.400673	0.526742	0.66131	chr4:43977488-44260996
4	44011252	44014156	4	44166622	44170061	0	1	1	3	155637	0.000320011	3.36777e-05	1.83947	2.35975	2.10299	0.147012	0.347668	chr4:43986252-44195061
4	44011252	44014156	4	44772391	44774198	1	0	0	0	760590	0.00988474	0.00330351	-2.2886	1.82923	1.32781	0.249195	0.347668	chr4:43986252-44799198
4	44011252	44014156	4	44836413	44837709	0	1	0	0	824357	0.00976067	0.003092	-2.2885	1.82918	1.32774	0.249207	0.347668	chr4:43986252-44862709
4	44011252	44014156	4	44904082	44907780	0	0	2	0	893227	5.58296e-05	4.27287e-06	3.20839	1.98133	2.88993	0.089135	0.347668	chr4:43986252-44932780
4	44011252	44014156	4	44983501	44984863	1	0	0	0	971478	0.00966026	0.00272603	-2.2886	1.82923	1.32781	0.249195	0.347668	chr4:43986252-45009863
4	44011252	44014156	4	45066000	45067649	0	1	0	0	1054120	0.00966026	0.00258157	-2.2885	1.82918	1.32774	0.249207	0.347668	chr4:43986252-45092649
4	44011252	44014156	4	45407464	45410284	0	0	0	1	1396170	0.00966026	0.00219157	2.35646	1.82923	1.44543	0.229262	0.347668	chr4:43986252-45435284
4	44011252	44014156	4	45418343	45420060	0	0	0	1	1406497	0.00966026	0.00217971	2.35646	1.82923	1.44543	0.229262	0.347668	chr4:43986252-45445060
4	44011252	44014156	4	45451975	45454891	0	0	0	1	1440729	0.00966026	0.0021371	2.35646	1.82923	1.44543	0.229262	0.347668	chr4:43986252-45479891
4	44011252	44014156	4	45488418	45491111	0	0	0	1	1477060	0.00966026	0.00211973	2.35646	1.82923	1.44543	0.229262	0.347668	chr4:43986252-45516111
4	44011252	44014156	4	45526910	45532102	1	0	0	0	1516802	0.00966026	0.00205269	-2.2886	1.82923	1.32781	0.249195	0.347668	chr4:43986252-45557102
4	44011252	44014156	4	45960380	45961856	0	1	0	0	1948414	0.00966026	0.00179701	-2.2885	1.82918	1.32774	0.249207	0.347668	chr4:43986252-45986856
4	44011252	44014156	4	44071202	44073837	5	3	1	4	59815	0.00237673	0.000324362	-0.570687	3.05155	0.529984	0.466614	0.611256	chr4:43986252-44098837
4	44027636	44030302	4	44772391	44774198	0	0	1	0	744325	0.00995076	0.00340638	2.35656	1.82928	1.4455	0.229251	0.347668	chr4:44002636-44799198
4	44027636	44030302	4	45045436	45048547	0	0	1	0	1018022	0.00966026	0.00264702	2.35656	1.82928	1.4455	0.229251	0.347668	chr4:44002636-45073547
4	44027636	44030302	4	45471363	45475964	0	0	0	1	1444694	0.00966026	0.00214901	2.35646	1.82923	1.44543	0.229262	0.347668	chr4:44002636-45500964
4	44027636	44030302	4	45482923	45485625	1	0	0	0	1455305	0.00966026	0.00213585	-2.2886	1.82923	1.32781	0.249195	0.347668	chr4:44002636-45510625
4	44027636	44030302	4	45488418	45491111	0	0	1	0	1460795	0.00966026	0.00216442	2.35656	1.82928	1.4455	0.229251	0.347668	chr4:44002636-45516111
4	44027636	44030302	4	45520042	45522014	0	0	1	0	1492059	0.00966026	0.00209898	2.35656	1.82928	1.4455	0.229251	0.347668	chr4:44002636-45547014
4	44027636	44030302	4	45526910	45532102	0	0	0	1	1500537	0.00966026	0.00208006	2.35646	1.82923	1.44543	0.229262	0.347668	chr4:44002636-45557102
4	44027636	44030302	4	45562300	45566319	0	0	0	1	1535340	0.00966026	0.00205842	2.35646	1.82923	1.44543	0.229262	0.347668	chr4:44002636-45591319
4	44045333	44047016	4	44779184	44783688	0	0	1	0	735261	0.00993752	0.00338784	2.35656	1.82928	1.4455	0.229251	0.347668	chr4:44020333-44808688
4	44045333	44047016	4	45504189	45509671	0	0	0	1	1460755	0.00966026	0.00209678	2.35646	1.82923	1.44543	0.229262	0.347668	chr4:44020333-45534671
4	44071202	44073837	4	44836413	44837709	0	1	0	0	764541	0.00984551	0.00324632	-2.2885	1.82918	1.32774	0.249207	0.347668	chr4:44046202-44862709
4	44071202	44073837	4	44909370	44910841	0	1	0	0	837586	0.00973447	0.00303378	-2.2885	1.82918	1.32774	0.249207	0.347668	chr4:44046202-44935841
4	44071202	44073837	4	44983501	44984863	0	0	1	0	911662	0.00967287	0.00283751	2.35656	1.82928	1.4455	0.229251	0.347668	chr4:44046202-45009863
4	44071202	44073837	4	45036909	45040029	0	1	0	0	965949	0.00966026	0.00272403	-2.2885	1.82918	1.32774	0.249207	0.347668	chr4:44046202-45065029
4	44071202	44073837	4	45054274	45056418	0	0	1	0	982826	0.00966026	0.00270128	2.35656	1.82928	1.4455	0.229251	0.347668	chr4:44046202-45081418
4	44071202	44073837	4	45106646	45109347	0	0	1	0	1035477	0.00966026	0.00259456	2.35656	1.82928	1.4455	0.229251	0.347668	chr4:44046202-45134347
4	44071202	44073837	4	45467010	45468633	0	0	0	1	1395302	0.00966026	0.00214607	2.35646	1.82923	1.44543	0.229262	0.347668	chr4:44046202-45493633
4	44071202	44073837	4	45504189	45509671	0	0	0	1	1434410	0.00966026	0.00211071	2.35646	1.82923	1.44543	0.229262	0.347668	chr4:44046202-45534671
4	44071202	44073837	4	45520042	45522014	0	0	0	1	1448508	0.00966026	0.00210441	2.35646	1.82923	1.44543	0.229262	0.347668	chr4:44046202-45547014
4	44071202	44073837	4	45601007	45602941	0	0	1	0	1529454	0.00966026	0.00204442	2.35656	1.82928	1.4455	0.229251	0.347668	chr4:44046202-45627941
4	44071202	44073837	4	45724813	45726216	0	0	1	0	1652995	0.00966026	0.00195153	2.35656	1.82928	1.4455	0.229251	0.347668	chr4:44046202-45751216
4	44071202	44073837	4	45818666	45822266	1	0	0	0	1747946	0.00966026	0.0019193	-2.2886	1.82923	1.32781	0.249195	0.347668	chr4:44046202-45847266
4	44071202	44073837	4	46032277	46035091	0	0	0	1	1961164	0.00966026	0.0017805	2.35646	1.82923	1.44543	0.229262	0.347668	chr4:44046202-46060091
4	44071202	44073837	4	46062885	46067331	0	0	0	1	1992588	0.00966026	0.00176101	2.35646	1.82923	1.44543	0.229262	0.347668	chr4:44046202-46092331
4	44071202	44073837	4	44111647	44113783	3	4	3	7	40195	0.000115909	1.05734e-05	0.581878	3.30314	0.716675	0.397237	0.527106	chr4:44046202-44138783
4	44071202	44073837	4	44233302	44235996	1	3	1	1	162129	1.68699e-06	8.27571e-08	-0.839724	2.46657	0.565134	0.452199	0.593188	chr4:44046202-44260996
4	44071202	44073837	4	44104413	44108354	8	15	9	12	33864	0	0	-0.0455941	4.35952	0.0109605	0.91662	0.968342	chr4:44046202-44133354
4	44071202	44073837	4	45073888	45075260	0	1	0	1	1002054	4.81849e-05	3.52117e-06	0.067959	1.98119	0.00173117	0.966812	0.968342	chr4:44046202-45100260
4	44082771	44084378	4	45407464	45410284	1	0	0	0	1325299	0.00966026	0.00226756	-2.2886	1.82923	1.32781	0.249195	0.347668	chr4:44057771-45435284
4	44091677	44093206	4	45513105	45515939	0	0	0	1	1422080	0.00966026	0.00213134	2.35646	1.82923	1.44543	0.229262	0.347668	chr4:44066677-45540939
4	44091677	44093206	4	45926830	45928135	0	0	1	0	1835041	0.00966026	0.00184019	2.35656	1.82928	1.4455	0.229251	0.347668	chr4:44066677-45953135
4	44091677	44093206	4	46007142	46009095	0	1	0	0	1915677	0.00966026	0.00179469	-2.2885	1.82918	1.32774	0.249207	0.347668	chr4:44066677-46034095
4	44091677	44093206	4	44104413	44108354	6	3	3	3	13942	0.00966439	0.00278948	-0.483652	3.18289	0.437189	0.508482	0.66131	chr4:44066677-44133354
4	44104413	44108354	4	45319306	45321459	0	0	1	0	1213999	0.00966026	0.00235633	2.35656	1.82928	1.4455	0.229251	0.347668	chr4:44079413-45346459
4	44104413	44108354	4	45439832	45443041	1	0	0	0	1335053	0.00966026	0.00221328	-2.2886	1.82923	1.32781	0.249195	0.347668	chr4:44079413-45468041
4	44104413	44108354	4	45451975	45454891	0	0	1	0	1347049	0.00966026	0.00224193	2.35656	1.82928	1.4455	0.229251	0.347668	chr4:44079413-45479891
4	44104413	44108354	4	45488418	45491111	0	0	0	1	1383381	0.00966026	0.00222367	2.35646	1.82923	1.44543	0.229262	0.347668	chr4:44079413-45516111
4	44104413	44108354	4	46027904	46029670	0	0	0	1	1922403	0.00966026	0.00186827	2.35646	1.82923	1.44543	0.229262	0.347668	chr4:44079413-46054670
4	44104413	44108354	4	46080090	46081550	0	0	1	0	1974436	0.00966026	0.00180849	2.35656	1.82928	1.4455	0.229251	0.347668	chr4:44079413-46106550
4	44104413	44108354	4	44111647	44113783	10	13	11	10	6331	0	0	-0.0455993	4.35971	0.0109629	0.916611	0.968342	chr4:44079413-44138783
4	44111647	44113783	4	45458672	45463019	0	0	1	0	1348130	0.00966026	0.00226315	2.35656	1.82928	1.4455	0.229251	0.347668	chr4:44086647-45488019
4	44111647	44113783	4	46062885	46067331	1	0	0	0	1952393	0.00966026	0.00182068	-2.2886	1.82923	1.32781	0.249195	0.347668	chr4:44086647-46092331
4	44111647	44113783	4	45526910	45532102	1	0	0	1	1416791	3.54016e-05	2.35401e-06	0.067862	1.98124	0.00172722	0.96685	0.968342	chr4:44086647-45557102
4	44128564	44132317	4	44136065	44137608	4	3	11	6	6396	4.45481e-05	3.17831e-06	1.3336	3.6597	4.84637	0.0277043	0.347668	chr4:44103564-44162608
4	44128564	44132317	4	44909370	44910841	1	0	0	0	779665	0.00985051	0.00325471	-2.2886	1.82923	1.32781	0.249195	0.347668	chr4:44103564-44935841
4	44128564	44132317	4	45762586	45765014	0	1	0	0	1633359	0.00966026	0.00198299	-2.2885	1.82918	1.32774	0.249207	0.347668	chr4:44103564-45790014
4	44128564	44132317	4	45818666	45822266	0	1	0	0	1690025	0.00966026	0.00200176	-2.2885	1.82918	1.32774	0.249207	0.347668	chr4:44103564-45847266
4	44136065	44137608	4	45319306	45321459	0	1	0	0	1183546	0.00966026	0.00240478	-2.2885	1.82918	1.32774	0.249207	0.347668	chr4:44111065-45346459
4	44136065	44137608	4	46074111	46077922	0	0	1	0	1939180	0.00966026	0.00181829	2.35656	1.82928	1.4455	0.229251	0.347668	chr4:44111065-46102922
4	44159895	44161122	4	45520042	45522014	0	0	0	1	1360519	0.00966026	0.00218909	2.35646	1.82923	1.44543	0.229262	0.347668	chr4:44134895-45547014
4	44159895	44161122	4	46038018	46043117	0	1	0	0	1880059	0.00966026	0.00182104	-2.2885	1.82918	1.32774	0.249207	0.347668	chr4:44134895-46068117
4	44166622	44170061	4	44983501	44984863	0	0	0	1	815840	0.00976402	0.00309902	2.35646	1.82923	1.44543	0.229262	0.347668	chr4:44141622-45009863
4	44166622	44170061	4	44995595	44996949	0	0	0	1	827930	0.0097601	0.00309021	2.35646	1.82923	1.44543	0.229262	0.347668	chr4:44141622-45021949
4	44166622	44170061	4	45036909	45040029	0	0	1	0	870127	0.00970254	0.00295385	2.35656	1.82928	1.4455	0.229251	0.347668	chr4:44141622-45065029
4	44166622	44170061	4	45279783	45280945	0	1	0	0	1112022	0.00966026	0.00250586	-2.2885	1.82918	1.32774	0.249207	0.347668	chr4:44141622-45305945
4	44166622	44170061	4	45313061	45314548	0	0	0	1	1145463	0.00966026	0.00248805	2.35646	1.82923	1.44543	0.229262	0.347668	chr4:44141622-45339548
4	44166622	44170061	4	45361923	45364012	0	0	0	1	1194626	0.00966026	0.0024172	2.35646	1.82923	1.44543	0.229262	0.347668	chr4:44141622-45389012
4	44166622	44170061	4	45397324	45399886	0	0	1	0	1230263	0.00966026	0.00241528	2.35656	1.82928	1.4455	0.229251	0.347668	chr4:44141622-45424886
4	44166622	44170061	4	45488418	45491111	0	0	0	1	1321423	0.00966026	0.00227698	2.35646	1.82923	1.44543	0.229262	0.347668	chr4:44141622-45516111
4	44166622	44170061	4	45504189	45509671	0	1	0	0	1338588	0.00966026	0.00220518	-2.2885	1.82918	1.32774	0.249207	0.347668	chr4:44141622-45534671
4	44166622	44170061	4	45562300	45566319	1	0	0	0	1395968	0.00966026	0.00216464	-2.2886	1.82923	1.32781	0.249195	0.347668	chr4:44141622-45591319
4	44166622	44170061	4	45724813	45726216	0	0	0	1	1557173	0.00966026	0.00203782	2.35646	1.82923	1.44543	0.229262	0.347668	chr4:44141622-45751216
4	44166622	44170061	4	45789136	45790589	0	0	1	0	1621521	0.00966026	0.00200422	2.35656	1.82928	1.4455	0.229251	0.347668	chr4:44141622-45815589
4	44166622	44170061	4	44233302	44235996	4	4	6	3	66307	1.78858e-05	1.06158e-06	0.247707	3.30327	0.131405	0.716979	0.838236	chr4:44141622-44260996
4	44166622	44170061	4	44565274	44567212	1	0	0	1	397901	0.00044095	4.86421e-05	0.067862	1.98124	0.00172722	0.96685	0.968342	chr4:44141622-44592212
4	44183741	44185107	4	45066000	45067649	0	0	1	0	882400	0.00968545	0.00290094	2.35656	1.82928	1.4455	0.229251	0.347668	chr4:44158741-45092649
4	44183741	44185107	4	45970247	45971911	0	0	0	1	1786655	0.00966026	0.00186335	2.35646	1.82923	1.44543	0.229262	0.347668	chr4:44158741-45996911
4	44194076	44196402	4	45073888	45075260	0	0	0	1	879335	0.00968902	0.00291139	2.35646	1.82923	1.44543	0.229262	0.347668	chr4:44169076-45100260
4	44194076	44196402	4	45264795	45266091	0	0	0	1	1070204	0.00966026	0.00256751	2.35646	1.82923	1.44543	0.229262	0.347668	chr4:44169076-45291091
4	44194076	44196402	4	45361923	45364012	0	0	0	1	1167728	0.00966026	0.00243225	2.35646	1.82923	1.44543	0.229262	0.347668	chr4:44169076-45389012
4	44194076	44196402	4	45418343	45420060	0	1	0	0	1223962	0.00966026	0.0023643	-2.2885	1.82918	1.32774	0.249207	0.347668	chr4:44169076-45445060
4	44194076	44196402	4	45010494	45014391	1	0	0	1	817203	6.07944e-05	4.78124e-06	0.067862	1.98124	0.00172722	0.96685	0.968342	chr4:44169076-45039391
4	44200745	44202197	4	45054274	45056418	1	0	0	0	853875	0.00973491	0.00303496	-2.2886	1.82923	1.32781	0.249195	0.347668	chr4:44175745-45081418
4	44200745	44202197	4	45494767	45497500	1	0	0	0	1294662	0.00966026	0.00227382	-2.2886	1.82923	1.32781	0.249195	0.347668	chr4:44175745-45522500
4	44233302	44235996	4	45010494	45014391	0	0	0	1	777793	0.00984514	0.00324582	2.35646	1.82923	1.44543	0.229262	0.347668	chr4:44208302-45039391
4	44233302	44235996	4	45036909	45040029	1	0	0	0	803820	0.00978853	0.00314637	-2.2886	1.82923	1.32781	0.249195	0.347668	chr4:44208302-45065029
4	44233302	44235996	4	45106646	45109347	1	0	0	0	873347	0.00969925	0.00294406	-2.2886	1.82923	1.32781	0.249195	0.347668	chr4:44208302-45134347
4	44233302	44235996	4	45313061	45314548	0	0	0	1	1079155	0.00966026	0.00260703	2.35646	1.82923	1.44543	0.229262	0.347668	chr4:44208302-45339548
4	44233302	44235996	4	45319306	45321459	0	0	0	1	1085733	0.00966026	0.00253732	2.35646	1.82923	1.44543	0.229262	0.347668	chr4:44208302-45346459
4	44233302	44235996	4	45504189	45509671	0	1	0	0	1272281	0.00966026	0.00227961	-2.2885	1.82918	1.32774	0.249207	0.347668	chr4:44208302-45534671
4	44233302	44235996	4	45513105	45515939	0	0	1	0	1279873	0.00966026	0.00231556	2.35656	1.82928	1.4455	0.229251	0.347668	chr4:44208302-45540939
4	44233302	44235996	4	45526910	45532102	0	1	0	0	1294857	0.00966026	0.00226997	-2.2885	1.82918	1.32774	0.249207	0.347668	chr4:44208302-45557102
4	44233302	44235996	4	45601007	45602941	0	0	1	0	1367325	0.00966026	0.00222516	2.35656	1.82928	1.4455	0.229251	0.347668	chr4:44208302-45627941
4	44233302	44235996	4	45762586	45765014	1	0	0	0	1529151	0.00966026	0.00206562	-2.2886	1.82923	1.32781	0.249195	0.347668	chr4:44208302-45790014
4	44233302	44235996	4	45948364	45949930	0	1	0	0	1714498	0.00966026	0.00195861	-2.2885	1.82918	1.32774	0.249207	0.347668	chr4:44208302-45974930
4	44233302	44235996	4	45975757	45977299	0	1	0	0	1741879	0.00966026	0.00193759	-2.2885	1.82918	1.32774	0.249207	0.347668	chr4:44208302-46002299
4	44233302	44235996	4	46027904	46029670	0	0	1	0	1794138	0.00966026	0.00194719	2.35656	1.82928	1.4455	0.229251	0.347668	chr4:44208302-46054670
4	44233302	44235996	4	46062885	46067331	1	0	0	0	1830459	0.00966026	0.00186539	-2.2886	1.82923	1.32781	0.249195	0.347668	chr4:44208302-46092331
4	44233302	44235996	4	46122754	46124401	1	0	0	0	1888928	0.00966026	0.00185196	-2.2886	1.82923	1.32781	0.249195	0.347668	chr4:44208302-46149401
4	44233302	44235996	4	46149099	46150730	0	0	0	1	1915265	0.00966026	0.00185965	2.35646	1.82923	1.44543	0.229262	0.347668	chr4:44208302-46175730
4	44325733	44327258	4	45504189	45509671	0	0	0	1	1180434	0.00966026	0.00238653	2.35646	1.82923	1.44543	0.229262	0.347668	chr4:44300733-45534671
4	44522939	44524378	4	45526910	45532102	0	1	0	0	1005847	0.00966026	0.00266751	-2.2885	1.82918	1.32774	0.249207	0.347668	chr4:44497939-45557102
4	44565274	44567212	4	45439832	45443041	0	0	0	1	875193	0.00969213	0.00292355	2.35646	1.82923	1.44543	0.229262	0.347668	chr4:44540274-45468041
4	44565274	44567212	4	46304220	46305948	1	0	0	0	1738841	0.00966026	0.00191027	-2.2886	1.82923	1.32781	0.249195	0.347668	chr4:44540274-46330948
4	44755082	44757757	4	45799139	45801985	0	0	0	1	1044142	0.00966026	0.00262638	2.35646	1.82923	1.44543	0.229262	0.347668	chr4:44730082-45826985
4	44755082	44757757	4	45818666	45822266	0	1	0	0	1064046	0.00966026	0.00267416	-2.2885	1.82918	1.32774	0.249207	0.347668	chr4:44730082-45847266
4	44755082	44757757	4	46115739	46117242	1	0	0	0	1360071	0.00966026	0.00223699	-2.2886	1.82923	1.32781	0.249195	0.347668	chr4:44730082-46142242
4	44755082	44757757	4	46137455	46139956	1	0	0	0	1382286	0.00966026	0.00221795	-2.2886	1.82923	1.32781	0.249195	0.347668	chr4:44730082-46164956
4	44755082	44757757	4	45010494	45014391	1	1	1	0	256023	4.38447e-05	3.1117e-06	-0.776237	2.11874	0.283044	0.594713	0.715307	chr4:44730082-45039391
4	44772391	44774198	4	45513105	45515939	0	0	1	0	741227	0.00994845	0.00340361	2.35656	1.82928	1.4455	0.229251	0.347668	chr4:44747391-45540939
4	44772391	44774198	4	46038018	46043117	0	0	1	0	1267273	0.00966026	0.0023242	2.35656	1.82928	1.4455	0.229251	0.347668	chr4:44747391-46068117
4	44772391	44774198	4	46084453	46089117	0	0	1	0	1313490	0.00966026	0.00226018	2.35656	1.82928	1.4455	0.229251	0.347668	chr4:44747391-46114117
4	44775037	44776503	4	44779184	44783688	5	3	10	4	5666	0.000338686	3.59416e-05	0.871596	3.56654	2.00688	0.156587	0.347668	chr4:44750037-44808688
4	44775037	44776503	4	46038018	46043117	0	0	0	1	1264797	0.00966026	0.00230633	2.35646	1.82923	1.44543	0.229262	0.347668	chr4:44750037-46068117
4	44779184	44783688	4	45407464	45410284	1	1	0	0	627438	8.78817e-05	7.69992e-06	-3.13279	1.98119	2.65454	0.103255	0.347668	chr4:44754184-45435284
4	44779184	44783688	4	45799139	45801985	1	0	0	0	1019126	0.00966026	0.00265056	-2.2886	1.82923	1.32781	0.249195	0.347668	chr4:44754184-45826985
4	44779184	44783688	4	45970247	45971911	0	0	1	0	1189643	0.00966026	0.0023847	2.35656	1.82928	1.4455	0.229251	0.347668	chr4:44754184-45996911
4	44779184	44783688	4	46304220	46305948	0	1	0	0	1523648	0.00966026	0.00206127	-2.2885	1.82918	1.32774	0.249207	0.347668	chr4:44754184-46330948
4	44779184	44783688	4	46388281	46390695	0	1	0	0	1608052	0.00966026	0.00200282	-2.2885	1.82918	1.32774	0.249207	0.347668	chr4:44754184-46415695
4	44779184	44783688	4	46488727	46490232	1	0	0	0	1708043	0.00966026	0.00194225	-2.2886	1.82923	1.32781	0.249195	0.347668	chr4:44754184-46515232
4	44779184	44783688	4	46538939	46540644	0	0	1	0	1758355	0.00966026	0.00191312	2.35656	1.82928	1.4455	0.229251	0.347668	chr4:44754184-46565644
4	44779184	44783688	4	44998293	44999820	1	0	1	0	217620	0.00591396	0.000879412	0.0679561	1.98128	0.00173105	0.966813	0.968342	chr4:44754184-45024820
4	44779184	44783688	4	45526910	45532102	1	0	1	0	748070	6.72703e-05	5.46437e-06	0.0679561	1.98128	0.00173105	0.966813	0.968342	chr4:44754184-45557102
4	44807773	44808954	4	46084453	46089117	0	0	0	1	1278421	0.00966026	0.00227729	2.35646	1.82923	1.44543	0.229262	0.347668	chr4:44782773-46114117
4	44807773	44808954	4	46195207	46197417	0	1	0	0	1387948	0.00966026	0.00218407	-2.2885	1.82918	1.32774	0.249207	0.347668	chr4:44782773-46222417
4	44807773	44808954	4	46791621	46794085	0	0	1	0	1984489	0.00966026	0.00180615	2.35656	1.82928	1.4455	0.229251	0.347668	chr4:44782773-46819085
4	44811622	44813248	4	45526910	45532102	0	1	0	0	717071	0.00997348	0.00343691	-2.2885	1.82918	1.32774	0.249207	0.347668	chr4:44786622-45557102
4	44811622	44813248	4	45601007	45602941	0	0	1	0	789539	0.0098375	0.00323436	2.35656	1.82928	1.4455	0.229251	0.347668	chr4:44786622-45627941
4	44811622	44813248	4	45781661	45784219	1	0	0	0	970505	0.00966026	0.00274334	-2.2886	1.82923	1.32781	0.249195	0.347668	chr4:44786622-45809219
4	44811622	44813248	4	45960380	45961856	0	0	1	0	1148683	0.00966026	0.00247641	2.35656	1.82928	1.4455	0.229251	0.347668	chr4:44786622-45986856
4	44821757	44823617	4	45526910	45532102	0	1	0	0	706819	0.00997555	0.00343892	-2.2885	1.82918	1.32774	0.249207	0.347668	chr4:44796757-45557102
4	44821757	44823617	4	45818666	45822266	0	0	0	1	997779	0.00966026	0.00271557	2.35646	1.82923	1.44543	0.229262	0.347668	chr4:44796757-45847266
4	44828644	44830469	4	45677821	45679272	1	0	0	0	848990	0.00973837	0.00304247	-2.2886	1.82923	1.32781	0.249195	0.347668	chr4:44803644-45704272
4	44828644	44830469	4	46195207	46197417	0	0	0	1	1366755	0.00966026	0.00219619	2.35646	1.82923	1.44543	0.229262	0.347668	chr4:44803644-46222417
4	44839153	44840786	4	45031169	45034137	1	1	0	0	192683	0.00966026	0.00212529	-3.13279	1.98119	2.65454	0.103255	0.347668	chr4:44814153-45059137
4	44839153	44840786	4	45407464	45410284	0	2	0	0	568904	0.000125209	1.15396e-05	-3.1327	1.98114	2.65441	0.103263	0.347668	chr4:44814153-45435284
4	44839153	44840786	4	45562300	45566319	0	0	0	1	724340	0.00993383	0.00338229	2.35646	1.82923	1.44543	0.229262	0.347668	chr4:44814153-45591319
4	44839153	44840786	4	46032277	46035091	0	0	0	1	1193714	0.00966026	0.00238556	2.35646	1.82923	1.44543	0.229262	0.347668	chr4:44814153-46060091
4	44865962	44867965	4	46074111	46077922	0	0	0	1	1209053	0.00966026	0.00237043	2.35646	1.82923	1.44543	0.229262	0.347668	chr4:44840962-46102922
4	44876333	44879428	4	46094690	46096133	0	1	0	0	1217531	0.00966026	0.00237841	-2.2885	1.82918	1.32774	0.249207	0.347668	chr4:44851333-46121133
4	44904082	44907780	4	45818666	45822266	1	0	0	0	914535	0.00970845	0.0029678	-2.2886	1.82923	1.32781	0.249195	0.347668	chr4:44879082-45847266
4	44904082	44907780	4	46038018	46043117	0	1	0	0	1134636	0.00966026	0.00248556	-2.2885	1.82918	1.32774	0.249207	0.347668	chr4:44879082-46068117
4	44904082	44907780	4	46137455	46139956	0	1	0	0	1232774	0.00966026	0.00237941	-2.2885	1.82918	1.32774	0.249207	0.347668	chr4:44879082-46164956
4	44904082	44907780	4	46697366	46699091	1	0	0	0	1792297	0.00966026	0.00189639	-2.2886	1.82923	1.32781	0.249195	0.347668	chr4:44879082-46724091
4	44909370	44910841	4	45818666	45822266	0	0	0	1	910360	0.00971217	0.00297747	2.35646	1.82923	1.44543	0.229262	0.347668	chr4:44884370-45847266
4	44909370	44910841	4	45960380	45961856	1	0	0	0	1051012	0.00966026	0.0026235	-2.2886	1.82923	1.32781	0.249195	0.347668	chr4:44884370-45986856
4	44909370	44910841	4	46080090	46081550	0	0	0	1	1170714	0.00966026	0.00246382	2.35646	1.82923	1.44543	0.229262	0.347668	chr4:44884370-46106550
4	44909370	44910841	4	46099411	46100857	0	0	1	0	1190028	0.00966026	0.0024632	2.35656	1.82928	1.4455	0.229251	0.347668	chr4:44884370-46125857
4	44909370	44910841	4	46388281	46390695	0	0	1	0	1479382	0.00966026	0.00211827	2.35656	1.82928	1.4455	0.229251	0.347668	chr4:44884370-46415695
4	44914547	44916715	4	46080090	46081550	0	0	0	1	1165189	0.00966026	0.00246583	2.35646	1.82923	1.44543	0.229262	0.347668	chr4:44889547-46106550
4	44914547	44916715	4	46485276	46486903	0	0	0	1	1570458	0.00966026	0.00205637	2.35646	1.82923	1.44543	0.229262	0.347668	chr4:44889547-46511903
4	44914547	44916715	4	46697366	46699091	1	0	0	0	1782597	0.00966026	0.00189861	-2.2886	1.82923	1.32781	0.249195	0.347668	chr4:44889547-46724091
4	44914547	44916715	4	46826517	46828333	0	0	0	1	1911794	0.00966026	0.00185058	2.35646	1.82923	1.44543	0.229262	0.347668	chr4:44889547-46853333
4	44933087	44934455	4	45818666	45822266	1	0	0	0	886695	0.0097157	0.00298868	-2.2886	1.82923	1.32781	0.249195	0.347668	chr4:44908087-45847266
4	44933087	44934455	4	46856660	46859604	0	0	1	0	1924361	0.00966026	0.00181152	2.35656	1.82928	1.4455	0.229251	0.347668	chr4:44908087-46884604
4	44980360	44982924	4	45818666	45822266	1	0	0	0	838824	0.0097615	0.00309411	-2.2886	1.82923	1.32781	0.249195	0.347668	chr4:44955360-45847266
4	44980360	44982924	4	45916210	45918556	2	0	0	0	935741	5.24855e-05	3.9407e-06	-3.13289	1.98124	2.65467	0.103246	0.347668	chr4:44955360-45943556
4	44980360	44982924	4	46032277	46035091	0	1	0	0	1052042	0.00966026	0.00259134	-2.2885	1.82918	1.32774	0.249207	0.347668	chr4:44955360-46060091
4	44980360	44982924	4	46038018	46043117	1	0	0	0	1058925	0.00966026	0.00257117	-2.2886	1.82923	1.32781	0.249195	0.347668	chr4:44955360-46068117
4	44980360	44982924	4	46062885	46067331	0	0	0	1	1083466	0.00966026	0.00252952	2.35646	1.82923	1.44543	0.229262	0.347668	chr4:44955360-46092331
4	44980360	44982924	4	46080090	46081550	0	1	0	0	1099178	0.00966026	0.0025257	-2.2885	1.82918	1.32774	0.249207	0.347668	chr4:44955360-46106550
4	44980360	44982924	4	46084453	46089117	0	0	0	1	1105143	0.00966026	0.00249283	2.35646	1.82923	1.44543	0.229262	0.347668	chr4:44955360-46114117
4	44980360	44982924	4	46388281	46390695	0	1	0	0	1407846	0.00966026	0.0021527	-2.2885	1.82918	1.32774	0.249207	0.347668	chr4:44955360-46415695
4	44980360	44982924	4	46791621	46794085	1	0	0	0	1811211	0.00966026	0.00188558	-2.2886	1.82923	1.32781	0.249195	0.347668	chr4:44955360-46819085
4	44980360	44982924	4	45407464	45410284	0	2	1	0	427232	2.12819e-06	1.06408e-07	-0.77614	2.11869	0.282983	0.594753	0.715307	chr4:44955360-45435284
4	44983501	44984863	4	45818666	45822266	0	0	1	0	836284	0.00976742	0.0031064	2.35656	1.82928	1.4455	0.229251	0.347668	chr4:44958501-45847266
4	44983501	44984863	4	46388281	46390695	1	0	0	0	1405306	0.00966026	0.00215696	-2.2886	1.82923	1.32781	0.249195	0.347668	chr4:44958501-46415695
4	44995595	44996949	4	46062885	46067331	0	1	0	0	1068836	0.00966026	0.00257112	-2.2885	1.82918	1.32774	0.249207	0.347668	chr4:44970595-46092331
4	44995595	44996949	4	46388281	46390695	0	0	1	0	1393216	0.00966026	0.00218626	2.35656	1.82928	1.4455	0.229251	0.347668	chr4:44970595-46415695
4	44995595	44996949	4	45762586	45765014	0	1	1	0	767528	6.60009e-05	5.32722e-06	0.0680531	1.98123	0.00173501	0.966775	0.968342	chr4:44970595-45790014
4	44998293	44999820	4	45865426	45867585	0	0	0	1	867449	0.00970914	0.00296997	2.35646	1.82923	1.44543	0.229262	0.347668	chr4:44973293-45892585
4	44998293	44999820	4	46137455	46139956	0	0	1	1	1139649	4.36169e-05	3.08981e-06	3.2083	1.98128	2.88979	0.0891424	0.347668	chr4:44973293-46164956
4	44998293	44999820	4	46649585	46651373	0	0	0	1	1651422	0.00966026	0.00195756	2.35646	1.82923	1.44543	0.229262	0.347668	chr4:44973293-46676373
4	45010494	45014391	4	45017568	45019299	8	8	2	3	5991	0.000800929	9.5911e-05	-1.54785	3.51704	5.37291	0.0204518	0.347668	chr4:44985494-45044299
4	45010494	45014391	4	45296339	45297998	2	1	0	0	284726	2.3168e-05	1.40335e-06	-3.66191	2.1187	3.98039	0.046033	0.347668	chr4:44985494-45322998
4	45010494	45014391	4	45348957	45351499	0	0	3	0	337785	8.02157e-06	4.47285e-07	3.74041	2.11888	4.33328	0.0373741	0.347668	chr4:44985494-45376499
4	45010494	45014391	4	45361923	45364012	0	0	1	1	350525	0.000710409	8.37818e-05	3.2083	1.98128	2.88979	0.0891424	0.347668	chr4:44985494-45389012
4	45010494	45014391	4	45407464	45410284	3	4	2	1	396431	0	0	-1.07724	2.82915	1.41121	0.234855	0.347668	chr4:44985494-45435284
4	45010494	45014391	4	45526910	45532102	0	0	2	1	517063	7.09774e-07	3.24014e-08	3.74032	2.11883	4.33308	0.0373786	0.347668	chr4:44985494-45557102
4	45010494	45014391	4	45762586	45765014	0	1	0	0	751357	0.00988612	0.00330575	-2.2885	1.82918	1.32774	0.249207	0.347668	chr4:44985494-45790014
4	45010494	45014391	4	45865426	45867585	0	0	1	0	854063	0.00971894	0.00299931	2.35656	1.82928	1.4455	0.229251	0.347668	chr4:44985494-45892585
4	45010494	45014391	4	45888775	45890479	1	0	0	0	877184	0.00969094	0.00291824	-2.2886	1.82923	1.32781	0.249195	0.347668	chr4:44985494-45915479
4	45010494	45014391	4	45970247	45971911	0	1	0	0	958636	0.00966026	0.00275377	-2.2885	1.82918	1.32774	0.249207	0.347668	chr4:44985494-45996911
4	45010494	45014391	4	46074111	46077922	0	0	1	0	1063574	0.00966026	0.00257616	2.35656	1.82928	1.4455	0.229251	0.347668	chr4:44985494-46102922
4	45010494	45014391	4	46137455	46139956	0	0	0	1	1126263	0.00966026	0.00249865	2.35646	1.82923	1.44543	0.229262	0.347668	chr4:44985494-46164956
4	45010494	45014391	4	46149099	46150730	0	0	0	1	1137472	0.00966026	0.00250537	2.35646	1.82923	1.44543	0.229262	0.347668	chr4:44985494-46175730
4	45010494	45014391	4	46388281	46390695	0	1	0	0	1377045	0.00966026	0.00219327	-2.2885	1.82918	1.32774	0.249207	0.347668	chr4:44985494-46415695
4	45010494	45014391	4	46468014	46469462	1	0	0	0	1456295	0.00966026	0.00211689	-2.2886	1.82923	1.32781	0.249195	0.347668	chr4:44985494-46494462
4	45010494	45014391	4	45279783	45280945	4	1	0	2	267921	4.69349e-14	7.77156e-16	-1.14444	2.56616	1.15399	0.282715	0.387553	chr4:44985494-45305945
4	45010494	45014391	4	45504189	45509671	1	1	1	0	494487	9.00801e-07	4.195e-08	-0.776237	2.11874	0.283044	0.594713	0.715307	chr4:44985494-45534671
4	45010494	45014391	4	45818666	45822266	1	1	1	0	808023	1.41052e-07	5.53775e-09	-0.776237	2.11874	0.283044	0.594713	0.715307	chr4:44985494-45847266
4	45010494	45014391	4	45471363	45475964	1	0	1	0	461221	0.000263865	2.70356e-05	0.0679561	1.98128	0.00173105	0.966813	0.968342	chr4:44985494-45500964
4	45010494	45014391	4	46038018	46043117	1	0	1	0	1028125	4.76835e-05	3.47453e-06	0.0679561	1.98128	0.00173105	0.966813	0.968342	chr4:44985494-46068117
4	45017568	45019299	4	45036909	45040029	5	11	5	2	20035	1.6423e-06	8.03735e-08	-1.08115	3.61325	3.06835	0.0798302	0.347668	chr4:44992568-45065029
4	45017568	45019299	4	45319306	45321459	0	3	0	0	301949	1.57192e-05	9.23838e-07	-3.66172	2.1186	3.98	0.0460436	0.347668	chr4:44992568-45346459
4	45017568	45019299	4	45526910	45532102	0	0	2	0	511072	0.000183185	1.78071e-05	3.20839	1.98133	2.88993	0.089135	0.347668	chr4:44992568-45557102
4	45017568	45019299	4	45818666	45822266	0	2	0	0	802032	6.63492e-05	5.36494e-06	-3.1327	1.98114	2.65441	0.103263	0.347668	chr4:44992568-45847266
4	45017568	45019299	4	46038018	46043117	0	0	1	1	1022134	4.85932e-05	3.56081e-06	3.2083	1.98128	2.88979	0.0891424	0.347668	chr4:44992568-46068117
4	45017568	45019299	4	46054918	46056212	0	1	0	0	1037131	0.00966026	0.00267055	-2.2885	1.82918	1.32774	0.249207	0.347668	chr4:44992568-46081212
4	45017568	45019299	4	46195207	46197417	0	0	1	0	1177878	0.00966026	0.00244618	2.35656	1.82928	1.4455	0.229251	0.347668	chr4:44992568-46222417
4	45017568	45019299	4	46992066	46993342	0	0	1	0	1974270	0.00966026	0.00181689	2.35656	1.82928	1.4455	0.229251	0.347668	chr4:44992568-47018342
4	45017568	45019299	4	45045436	45048547	2	6	3	2	28558	0.00988127	0.00329775	-0.57021	3.05149	0.529125	0.466975	0.611285	chr4:44992568-45073547
4	45017568	45019299	4	45407464	45410284	1	1	1	2	390440	4.7957e-11	1.08757e-12	0.607431	2.35975	0.263819	0.607508	0.725311	chr4:44992568-45435284
4	45017568	45019299	4	45270994	45272237	0	1	0	1	253182	0.00268848	0.000371599	0.067959	1.98119	0.00173117	0.966812	0.968342	chr4:44992568-45297237
4	45017568	45019299	4	45762586	45765014	1	0	1	0	745366	6.88017e-05	5.6294e-06	0.0679561	1.98128	0.00173105	0.966813	0.968342	chr4:44992568-45790014
4	45031169	45034137	4	45036909	45040029	18	30	14	11	5816	0	0	-0.849288	4.99853	5.84556	0.0156164	0.347668	chr4:45006169-45065029
4	45031169	45034137	4	45488418	45491111	1	1	0	0	457111	0.000276657	2.85281e-05	-3.13279	1.98119	2.65454	0.103255	0.347668	chr4:45006169-45516111
4	45031169	45034137	4	45494767	45497500	2	0	0	0	463480	0.000256148	2.61334e-05	-3.13289	1.98124	2.65467	0.103246	0.347668	chr4:45006169-45522500
4	45031169	45034137	4	45799139	45801985	0	1	0	0	767909	0.00984626	0.00324739	-2.2885	1.82918	1.32774	0.249207	0.347668	chr4:45006169-45826985
4	45031169	45034137	4	45814400	45816337	0	0	0	1	782715	0.00982459	0.00320938	2.35646	1.82923	1.44543	0.229262	0.347668	chr4:45006169-45841337
4	45031169	45034137	4	46062885	46067331	1	0	0	0	1032455	0.00966026	0.00261948	-2.2886	1.82923	1.32781	0.249195	0.347668	chr4:45006169-46092331
4	45031169	45034137	4	46702587	46704396	0	0	0	1	1670838	0.00966026	0.00203022	2.35646	1.82923	1.44543	0.229262	0.347668	chr4:45006169-46729396
4	45031169	45034137	4	45319306	45321459	1	0	2	1	287729	1.56062e-07	6.20255e-09	1.45172	2.24436	1.1653	0.280369	0.384819	chr4:45006169-45346459
4	45031169	45034137	4	45045436	45048547	9	9	5	7	14338	4.78525e-10	1.26126e-11	-0.491725	3.90709	0.86731	0.351701	0.471305	chr4:45006169-45073547
4	45031169	45034137	4	45279783	45280945	1	0	2	0	247711	5.23242e-05	3.9248e-06	0.919793	2.11883	0.400671	0.526743	0.66131	chr4:45006169-45305945
4	45031169	45034137	4	45471363	45475964	0	1	1	1	441010	1.75677e-06	8.64638e-08	0.919796	2.11874	0.400673	0.526742	0.66131	chr4:45006169-45500964
4	45031169	45034137	4	45562300	45566319	1	0	2	0	531656	6.06974e-07	2.73605e-08	0.919793	2.11883	0.400671	0.526743	0.66131	chr4:45006169-45591319
4	45031169	45034137	4	46084453	46089117	0	1	1	1	1054132	7.81732e-08	2.86049e-09	0.919796	2.11874	0.400673	0.526742	0.66131	chr4:45006169-46114117
4	45031169	45034137	4	45264795	45266091	1	0	1	0	232790	0.00406626	0.000584928	0.0679561	1.98128	0.00173105	0.966813	0.968342	chr4:45006169-45291091
4	45031169	45034137	4	45407464	45410284	1	0	1	0	376221	0.000549565	6.25958e-05	0.0679561	1.98128	0.00173105	0.966813	0.968342	chr4:45006169-45435284
4	45031169	45034137	4	45818666	45822266	0	1	1	0	787813	6.60582e-05	5.33382e-06	0.0680531	1.98123	0.00173501	0.966775	0.968342	chr4:45006169-45847266
4	45031169	45034137	4	46038018	46043117	1	0	0	1	1007914	4.85665e-05	3.55794e-06	0.067862	1.98124	0.00172722	0.96685	0.968342	chr4:45006169-46068117
4	45036909	45040029	4	45045436	45048547	29	30	11	11	8522	0	0	-1.32873	5.13431	14.8163	0.000118507	0.115971	chr4:45011909-45073547
4	45036909	45040029	4	45482923	45485625	2	2	0	0	445805	5.20023e-09	1.56711e-10	-4.04812	2.24418	5.30503	0.0212639	0.347668	chr4:45011909-45510625
4	45036909	45040029	4	45504189	45509671	0	2	0	0	468461	0.000243904	2.46979e-05	-3.1327	1.98114	2.65441	0.103263	0.347668	chr4:45011909-45534671
4	45036909	45040029	4	45762586	45765014	1	0	0	0	725331	0.00993542	0.00338448	-2.2886	1.82923	1.32781	0.249195	0.347668	chr4:45011909-45790014
4	45036909	45040029	4	45789136	45790589	1	0	0	0	751393	0.00989089	0.00331329	-2.2886	1.82923	1.32781	0.249195	0.347668	chr4:45011909-45815589
4	45036909	45040029	4	46032277	46035091	1	0	0	0	995215	0.00966026	0.00269192	-2.2886	1.82923	1.32781	0.249195	0.347668	chr4:45011909-46060091
4	45036909	45040029	4	46038018	46043117	1	1	0	0	1002098	4.86543e-05	3.56688e-06	-3.13279	1.98119	2.65454	0.103255	0.347668	chr4:45011909-46068117
4	45036909	45040029	4	46054918	46056212	0	1	0	0	1017096	0.00966026	0.00266027	-2.2885	1.82918	1.32774	0.249207	0.347668	chr4:45011909-46081212
4	45036909	45040029	4	46743612	46746538	0	1	0	0	1706606	0.00966026	0.00192369	-2.2885	1.82918	1.32774	0.249207	0.347668	chr4:45011909-46771538
4	45036909	45040029	4	45407464	45410284	2	1	0	1	370405	2.23538e-08	7.32683e-10	-1.30545	2.24423	0.930428	0.334752	0.45031	chr4:45011909-45435284
4	45036909	45040029	4	45471363	45475964	1	3	1	1	435194	2.72893e-14	4.44089e-16	-0.839724	2.46657	0.565134	0.452199	0.593188	chr4:45011909-45500964
4	45036909	45040029	4	45526910	45532102	1	1	1	0	491037	9.40535e-07	4.39837e-08	-0.776237	2.11874	0.283044	0.594713	0.715307	chr4:45011909-45557102
4	45036909	45040029	4	45799139	45801985	2	0	1	0	762093	1.46416e-07	5.77582e-09	-0.776334	2.11879	0.283105	0.594673	0.715307	chr4:45011909-45826985
4	45036909	45040029	4	46062885	46067331	1	1	1	0	1026639	8.19172e-08	3.01423e-09	-0.776237	2.11874	0.283044	0.594713	0.715307	chr4:45011909-46092331
4	45036909	45040029	4	46084453	46089117	1	1	1	0	1048316	7.85456e-08	2.87549e-09	-0.776237	2.11874	0.283044	0.594713	0.715307	chr4:45011909-46114117
4	45036909	45040029	4	45818666	45822266	0	3	1	1	781997	1.77091e-13	3.10862e-15	-0.453418	2.35965	0.146335	0.702063	0.823582	chr4:45011909-45847266
4	45036909	45040029	4	45340799	45343908	0	2	2	0	303884	1.02832e-07	3.88469e-09	0.0756967	2.24427	0.00347406	0.952999	0.968342	chr4:45011909-45368908
4	45045436	45048547	4	45054274	45056418	6	12	7	2	8354	4.27577e-07	1.87358e-08	-0.896654	3.78839	2.51302	0.112909	0.347668	chr4:45020436-45081418
4	45045436	45048547	4	45407464	45410284	0	0	1	1	361882	0.000620876	7.19005e-05	3.2083	1.98128	2.88979	0.0891424	0.347668	chr4:45020436-45435284
4	45045436	45048547	4	45471363	45475964	0	0	3	1	426672	7.18766e-09	2.20576e-10	4.12816	2.24441	5.7753	0.016253	0.347668	chr4:45020436-45500964
4	45045436	45048547	4	45504189	45509671	2	1	0	0	459938	1.34286e-06	6.46112e-08	-3.66191	2.1187	3.98039	0.046033	0.347668	chr4:45020436-45534671
4	45045436	45048547	4	45762586	45765014	1	0	0	0	716808	0.00995099	0.00340669	-2.2886	1.82923	1.32781	0.249195	0.347668	chr4:45020436-45790014
4	45045436	45048547	4	45789136	45790589	0	1	0	0	742871	0.00989856	0.00332744	-2.2885	1.82918	1.32774	0.249207	0.347668	chr4:45020436-45815589
4	45045436	45048547	4	45814400	45816337	0	0	0	1	768377	0.00983657	0.00323266	2.35646	1.82923	1.44543	0.229262	0.347668	chr4:45020436-45841337
4	45045436	45048547	4	45865426	45867585	0	1	0	0	819514	0.00975187	0.00307146	-2.2885	1.82918	1.32774	0.249207	0.347668	chr4:45020436-45892585
4	45045436	45048547	4	45916210	45918556	0	0	0	1	870391	0.00969947	0.0029453	2.35646	1.82923	1.44543	0.229262	0.347668	chr4:45020436-45943556
4	45045436	45048547	4	46032277	46035091	2	0	0	0	986692	4.93985e-05	3.64024e-06	-3.13289	1.98124	2.65467	0.103246	0.347668	chr4:45020436-46060091
4	45045436	45048547	4	46062885	46067331	1	1	0	0	1018116	4.7582e-05	3.46449e-06	-3.13279	1.98119	2.65454	0.103255	0.347668	chr4:45020436-46092331
4	45045436	45048547	4	46099411	46100857	0	0	1	0	1053142	0.00966026	0.00260253	2.35656	1.82928	1.4455	0.229251	0.347668	chr4:45020436-46125857
4	45045436	45048547	4	46444445	46446043	0	1	0	0	1398252	0.00966026	0.00217556	-2.2885	1.82918	1.32774	0.249207	0.347668	chr4:45020436-46471043
4	45045436	45048547	4	46456321	46458077	0	0	1	0	1410207	0.00966026	0.00213492	2.35656	1.82928	1.4455	0.229251	0.347668	chr4:45020436-46483077
4	45045436	45048547	4	46813490	46814726	0	1	0	0	1767116	0.00966026	0.00190267	-2.2885	1.82918	1.32774	0.249207	0.347668	chr4:45020436-46839726
4	45045436	45048547	4	46826517	46828333	0	1	0	0	1780433	0.00966026	0.00188631	-2.2885	1.82918	1.32774	0.249207	0.347668	chr4:45020436-46853333
4	45045436	45048547	4	45340799	45343908	2	1	0	1	295362	1.27206e-07	4.93439e-09	-1.30545	2.24423	0.930428	0.334752	0.45031	chr4:45020436-45368908
4	45045436	45048547	4	45526910	45532102	0	3	1	0	482514	2.77727e-09	8.07316e-11	-1.30516	2.24417	0.930053	0.334849	0.45031	chr4:45020436-45557102
4	45045436	45048547	4	45319306	45321459	1	0	1	1	273391	2.86119e-05	1.79417e-06	0.919699	2.11879	0.4006	0.526779	0.66131	chr4:45020436-45346459
4	45045436	45048547	4	45264795	45266091	1	1	0	1	218451	0.00012723	1.17541e-05	-0.776331	2.11869	0.283103	0.594674	0.715307	chr4:45020436-45291091
4	45045436	45048547	4	45348957	45351499	1	1	0	1	303236	1.50466e-05	8.81227e-07	-0.776331	2.11869	0.283103	0.594674	0.715307	chr4:45020436-45376499
4	45045436	45048547	4	45275299	45277035	1	0	1	0	229175	0.00431309	0.000623947	0.0679561	1.98128	0.00173105	0.966813	0.968342	chr4:45020436-45302035
4	45045436	45048547	4	45458672	45463019	1	0	1	0	413854	0.000380129	4.10189e-05	0.0679561	1.98128	0.00173105	0.966813	0.968342	chr4:45020436-45488019
4	45045436	45048547	4	45513105	45515939	0	1	0	1	467530	0.000248261	2.52082e-05	0.067959	1.98119	0.00173117	0.966812	0.968342	chr4:45020436-45540939
4	45045436	45048547	4	45799139	45801985	0	1	0	1	753570	6.64212e-05	5.37277e-06	0.067959	1.98119	0.00173117	0.966812	0.968342	chr4:45020436-45826985
4	45045436	45048547	4	45818666	45822266	0	1	0	1	773474	6.61408e-05	5.34286e-06	0.067959	1.98119	0.00173117	0.966812	0.968342	chr4:45020436-45847266
4	45054274	45056418	4	45340799	45343908	1	1	0	0	287007	0.00154789	0.000201434	-3.13279	1.98119	2.65454	0.103255	0.347668	chr4:45029274-45368908
4	45054274	45056418	4	45884107	45885372	0	0	0	1	829393	0.00977877	0.0031273	2.35646	1.82923	1.44543	0.229262	0.347668	chr4:45029274-45910372
4	45054274	45056418	4	46032277	46035091	0	0	0	1	978338	0.00966026	0.00274983	2.35646	1.82923	1.44543	0.229262	0.347668	chr4:45029274-46060091
4	45054274	45056418	4	46074111	46077922	0	1	0	0	1020670	0.00966026	0.00265749	-2.2885	1.82918	1.32774	0.249207	0.347668	chr4:45029274-46102922
4	45054274	45056418	4	46110000	46112131	0	1	0	0	1055719	0.00966026	0.00258624	-2.2885	1.82918	1.32774	0.249207	0.347668	chr4:45029274-46137131
4	45054274	45056418	4	46122754	46124401	0	0	1	0	1068231	0.00966026	0.00259571	2.35656	1.82928	1.4455	0.229251	0.347668	chr4:45029274-46149401
4	45054274	45056418	4	46137455	46139956	0	0	0	1	1083359	0.00966026	0.00257446	2.35646	1.82923	1.44543	0.229262	0.347668	chr4:45029274-46164956
4	45054274	45056418	4	46149099	46150730	0	0	1	0	1094568	0.00966026	0.00258273	2.35656	1.82928	1.4455	0.229251	0.347668	chr4:45029274-46175730
4	45054274	45056418	4	46304220	46305948	0	0	0	1	1249738	0.00966026	0.00233062	2.35646	1.82923	1.44543	0.229262	0.347668	chr4:45029274-46330948
4	45054274	45056418	4	46388281	46390695	1	0	0	0	1334142	0.00966026	0.00224419	-2.2886	1.82923	1.32781	0.249195	0.347668	chr4:45029274-46415695
4	45054274	45056418	4	46743612	46746538	0	0	0	1	1689729	0.00966026	0.00194914	2.35646	1.82923	1.44543	0.229262	0.347668	chr4:45029274-46771538
4	45054274	45056418	4	45471363	45475964	1	0	0	2	418317	2.39575e-06	1.20998e-07	0.919605	2.11874	0.400529	0.526816	0.66131	chr4:45029274-45500964
4	45054274	45056418	4	45407464	45410284	1	0	1	0	353528	0.000698643	8.21971e-05	0.0679561	1.98128	0.00173105	0.966813	0.968342	chr4:45029274-45435284
4	45066000	45067649	4	45799139	45801985	0	1	0	0	733737	0.00991951	0.00336099	-2.2885	1.82918	1.32774	0.249207	0.347668	chr4:45041000-45826985
4	45066000	45067649	4	45926830	45928135	0	0	0	1	860658	0.00971206	0.00297695	2.35646	1.82923	1.44543	0.229262	0.347668	chr4:45041000-45953135
4	45066000	45067649	4	46038018	46043117	0	0	1	0	973743	0.00966026	0.0027273	2.35656	1.82928	1.4455	0.229251	0.347668	chr4:45041000-46068117
4	45090101	45091510	4	46084453	46089117	1	0	0	0	995979	0.00966026	0.00268749	-2.2886	1.82923	1.32781	0.249195	0.347668	chr4:45065101-46114117
4	45090101	45091510	4	45319306	45321459	0	1	1	0	229577	0.00430679	0.000622937	0.0680531	1.98123	0.00173501	0.966775	0.968342	chr4:45065101-45346459
4	45090101	45091510	4	45348957	45351499	1	0	1	0	259422	0.0023857	0.000325685	0.0679561	1.98128	0.00173105	0.966813	0.968342	chr4:45065101-45376499
4	45090101	45091510	4	45471363	45475964	1	0	0	1	382858	0.000510938	5.76049e-05	0.067862	1.98124	0.00172722	0.96685	0.968342	chr4:45065101-45500964
4	45106646	45109347	4	45264795	45266091	0	0	2	1	157446	0.00991937	0.00336079	3.74032	2.11883	4.33308	0.0373786	0.347668	chr4:45081646-45291091
4	45106646	45109347	4	45279783	45280945	0	1	1	3	172367	3.77816e-06	1.98156e-07	1.83947	2.35975	2.10299	0.147012	0.347668	chr4:45081646-45305945
4	45106646	45109347	4	46074111	46077922	1	0	0	0	968020	0.00966026	0.00272542	-2.2886	1.82923	1.32781	0.249195	0.347668	chr4:45081646-46102922
4	45106646	45109347	4	46388281	46390695	0	0	1	0	1281491	0.00966026	0.00227119	2.35656	1.82928	1.4455	0.229251	0.347668	chr4:45081646-46415695
4	45106646	45109347	4	46697366	46699091	0	1	0	0	1590232	0.00966026	0.00199638	-2.2885	1.82918	1.32774	0.249207	0.347668	chr4:45081646-46724091
4	45106646	45109347	4	46856660	46859604	1	0	0	0	1750135	0.00966026	0.00189407	-2.2886	1.82923	1.32781	0.249195	0.347668	chr4:45081646-46884604
4	45106646	45109347	4	45275299	45277035	1	0	1	1	168170	0.00325653	0.000458776	0.919699	2.11879	0.4006	0.526779	0.66131	chr4:45081646-45302035
4	45106646	45109347	4	45319306	45321459	0	1	1	1	212386	0.000159689	1.52197e-05	0.919796	2.11874	0.400673	0.526742	0.66131	chr4:45081646-45346459
4	45106646	45109347	4	45407464	45410284	0	1	1	1	300877	1.60836e-05	9.47085e-07	0.919796	2.11874	0.400673	0.526742	0.66131	chr4:45081646-45435284
4	45106646	45109347	4	45270994	45272237	2	0	0	2	163619	0.00038933	4.21673e-05	0.0753148	2.24428	0.00344295	0.95321	0.968342	chr4:45081646-45297237
4	45106646	45109347	4	45340799	45343908	0	1	0	1	234357	0.00385744	0.000552167	0.067959	1.98119	0.00173117	0.966812	0.968342	chr4:45081646-45368908
4	45118520	45121086	4	45970247	45971911	0	0	0	1	851276	0.00974086	0.00304844	2.35646	1.82923	1.44543	0.229262	0.347668	chr4:45093520-45996911
4	45130704	45132368	4	46027904	46029670	1	0	0	0	897251	0.00970447	0.00295799	-2.2886	1.82923	1.32781	0.249195	0.347668	chr4:45105704-46054670
4	45164941	45166388	4	46038018	46043117	1	0	0	0	874903	0.0097003	0.00294868	-2.2886	1.82923	1.32781	0.249195	0.347668	chr4:45139941-46068117
4	45264795	45266091	4	47037854	47039221	0	0	1	0	1773094	0.00966026	0.0018968	2.35656	1.82928	1.4455	0.229251	0.347668	chr4:45239795-47064221
4	45270994	45272237	4	46062885	46067331	1	0	0	0	793492	0.00979919	0.00316469	-2.2886	1.82923	1.32781	0.249195	0.347668	chr4:45245994-46092331
4	45270994	45272237	4	46110000	46112131	0	1	0	0	839450	0.00973285	0.00302831	-2.2885	1.82918	1.32774	0.249207	0.347668	chr4:45245994-46137131
4	45270994	45272237	4	46304220	46305948	0	0	0	1	1033468	0.00966026	0.00262546	2.35646	1.82923	1.44543	0.229262	0.347668	chr4:45245994-46330948
4	45279783	45280945	4	46074111	46077922	1	0	0	0	795652	0.00979931	0.00316494	-2.2886	1.82923	1.32781	0.249195	0.347668	chr4:45254783-46102922
4	45279783	45280945	4	46084453	46089117	0	0	1	0	806421	0.00977581	0.00312036	2.35656	1.82928	1.4455	0.229251	0.347668	chr4:45254783-46114117
4	45296339	45297998	4	46122754	46124401	0	0	0	1	826409	0.00976788	0.00310763	2.35646	1.82923	1.44543	0.229262	0.347668	chr4:45271339-46149401
4	45296339	45297998	4	46388281	46390695	0	1	0	0	1092319	0.00966026	0.00254605	-2.2885	1.82918	1.32774	0.249207	0.347668	chr4:45271339-46415695
4	45296339	45297998	4	45482923	45485625	1	0	1	0	187105	0.00967073	0.00281909	0.0679561	1.98128	0.00173105	0.966813	0.968342	chr4:45271339-45510625
4	45313061	45314548	4	45526910	45532102	0	0	1	1	215701	0.006245	0.000932845	3.2083	1.98128	2.88979	0.0891424	0.347668	chr4:45288061-45557102
4	45313061	45314548	4	46062885	46067331	0	1	0	0	751303	0.00990413	0.0033361	-2.2885	1.82918	1.32774	0.249207	0.347668	chr4:45288061-46092331
4	45313061	45314548	4	46074111	46077922	0	0	0	1	762212	0.00988727	0.00330766	2.35646	1.82923	1.44543	0.229262	0.347668	chr4:45288061-46102922
4	45313061	45314548	4	45513105	45515939	1	0	0	1	200717	0.00966026	0.0016002	0.067862	1.98124	0.00172722	0.96685	0.968342	chr4:45288061-45540939
4	45319306	45321459	4	45340799	45343908	2	4	5	6	21971	0.000856339	0.000103484	0.930353	3.30322	1.7857	0.181451	0.347668	chr4:45294306-45368908
4	45319306	45321459	4	45526910	45532102	0	0	3	0	209123	0.000184251	1.79271e-05	3.74041	2.11888	4.33328	0.0373741	0.347668	chr4:45294306-45557102
4	45319306	45321459	4	45753166	45754536	1	1	0	0	433468	0.000327932	3.46422e-05	-3.13279	1.98119	2.65454	0.103255	0.347668	chr4:45294306-45779536
4	45319306	45321459	4	46038018	46043117	0	0	0	1	720185	0.00994519	0.00339808	2.35646	1.82923	1.44543	0.229262	0.347668	chr4:45294306-46068117
4	45319306	45321459	4	46054918	46056212	0	1	0	0	735182	0.00991983	0.00336125	-2.2885	1.82918	1.32774	0.249207	0.347668	chr4:45294306-46081212
4	45319306	45321459	4	46084453	46089117	1	0	0	0	766402	0.00983489	0.00322949	-2.2886	1.82923	1.32781	0.249195	0.347668	chr4:45294306-46114117
4	45319306	45321459	4	46137455	46139956	0	2	0	0	818323	6.08785e-05	4.79021e-06	-3.1327	1.98114	2.65441	0.103263	0.347668	chr4:45294306-46164956
4	45319306	45321459	4	46388281	46390695	0	1	0	0	1069105	0.00966026	0.00255478	-2.2885	1.82918	1.32774	0.249207	0.347668	chr4:45294306-46415695
4	45319306	45321459	4	46488727	46490232	1	0	0	0	1169097	0.00966026	0.00241484	-2.2886	1.82923	1.32781	0.249195	0.347668	chr4:45294306-46515232
4	45319306	45321459	4	46697366	46699091	1	0	0	0	1377846	0.00966026	0.00217396	-2.2886	1.82923	1.32781	0.249195	0.347668	chr4:45294306-46724091
4	45319306	45321459	4	47176756	47179891	1	0	0	0	1857941	0.00966026	0.00185789	-2.2886	1.82923	1.32781	0.249195	0.347668	chr4:45294306-47204891
4	45319306	45321459	4	45818666	45822266	1	1	0	1	500083	8.98132e-07	4.18144e-08	-0.776331	2.11869	0.283103	0.594674	0.715307	chr4:45294306-45847266
4	45319306	45321459	4	45407464	45410284	2	5	1	4	88491	0.00225129	0.00030535	-0.384208	2.98106	0.226083	0.634444	0.755205	chr4:45294306-45435284
4	45319306	45321459	4	45520042	45522014	0	1	1	0	200645	0.00966026	0.00152619	0.0680531	1.98123	0.00173501	0.966775	0.968342	chr4:45294306-45547014
4	45319306	45321459	4	45781661	45784219	0	1	1	0	462557	0.000255517	2.60598e-05	0.0680531	1.98123	0.00173501	0.966775	0.968342	chr4:45294306-45809219
4	45319306	45321459	4	46649585	46651373	1	0	1	0	1330096	3.64928e-05	2.44868e-06	0.0679561	1.98128	0.00173105	0.966813	0.968342	chr4:45294306-46676373
4	45340799	45343908	4	45818666	45822266	1	3	1	0	478112	7.10175e-12	1.46994e-13	-1.69147	2.35965	1.75049	0.185815	0.347668	chr4:45315799-45847266
4	45340799	45343908	4	46062885	46067331	1	0	0	0	722754	0.00996171	0.00342095	-2.2886	1.82923	1.32781	0.249195	0.347668	chr4:45315799-46092331
4	45340799	45343908	4	46115739	46117242	0	0	1	0	774137	0.00986439	0.00327392	2.35656	1.82928	1.4455	0.229251	0.347668	chr4:45315799-46142242
4	45340799	45343908	4	46149099	46150730	0	1	0	0	807561	0.00982277	0.0032072	-2.2885	1.82918	1.32774	0.249207	0.347668	chr4:45315799-46175730
4	45340799	45343908	4	46450205	46453543	0	1	0	0	1109520	0.00966026	0.00253868	-2.2885	1.82918	1.32774	0.249207	0.347668	chr4:45315799-46478543
4	45340799	45343908	4	46485276	46486903	0	1	0	0	1143736	0.00966026	0.00249374	-2.2885	1.82918	1.32774	0.249207	0.347668	chr4:45315799-46511903
4	45340799	45343908	4	46743612	46746538	0	0	1	0	1402721	0.00966026	0.00217397	2.35656	1.82928	1.4455	0.229251	0.347668	chr4:45315799-46771538
4	45340799	45343908	4	47167098	47169015	0	1	0	0	1825703	0.00966026	0.0018593	-2.2885	1.82918	1.32774	0.249207	0.347668	chr4:45315799-47194015
4	45340799	45343908	4	45526910	45532102	1	0	3	0	187152	2.22298e-05	1.34209e-06	1.45181	2.24441	1.16544	0.28034	0.384819	chr4:45315799-45557102
4	45340799	45343908	4	45504189	45509671	1	0	1	1	164576	0.00532432	0.000784591	0.919699	2.11879	0.4006	0.526779	0.66131	chr4:45315799-45534671
4	45340799	45343908	4	45562300	45566319	0	2	1	0	221956	0.000112754	1.02443e-05	-0.77614	2.11869	0.282983	0.594753	0.715307	chr4:45315799-45591319
4	45340799	45343908	4	45407464	45410284	2	4	1	4	66520	0.00973557	0.00303654	-0.170364	2.90711	0.0414654	0.838642	0.967086	chr4:45315799-45435284
4	45340799	45343908	4	45348957	45351499	5	5	4	5	7874	0.002365	0.000322579	-0.0653896	3.41417	0.0101535	0.919737	0.968342	chr4:45315799-45376499
4	45340799	45343908	4	45604984	45606646	0	1	1	0	263461	0.00225992	0.000306685	0.0680531	1.98123	0.00173501	0.966775	0.968342	chr4:45315799-45631646
4	45340799	45343908	4	45814400	45816337	0	1	1	0	473015	0.000243933	2.47021e-05	0.0680531	1.98123	0.00173501	0.966775	0.968342	chr4:45315799-45841337
4	45340799	45343908	4	46084453	46089117	0	1	1	0	744431	6.81297e-05	5.55767e-06	0.0680531	1.98123	0.00173501	0.966775	0.968342	chr4:45315799-46114117
4	45348957	45351499	4	46304220	46305948	0	0	0	1	954856	0.00966376	0.00277838	2.35646	1.82923	1.44543	0.229262	0.347668	chr4:45323957-46330948
4	45348957	45351499	4	46577876	46579555	0	0	0	1	1228487	0.00966026	0.00234141	2.35646	1.82923	1.44543	0.229262	0.347668	chr4:45323957-46604555
4	45348957	45351499	4	47129210	47133322	0	1	0	0	1781038	0.00966026	0.00191165	-2.2885	1.82918	1.32774	0.249207	0.347668	chr4:45323957-47158322
4	45361923	45364012	4	46137455	46139956	0	0	1	0	775738	0.00987487	0.00328828	2.35656	1.82928	1.4455	0.229251	0.347668	chr4:45336923-46164956
4	45361923	45364012	4	46664480	46665778	0	0	0	1	1302161	0.00966026	0.00228415	2.35646	1.82923	1.44543	0.229262	0.347668	chr4:45336923-46690778
4	45361923	45364012	4	46813490	46814726	0	1	0	0	1451140	0.00966026	0.00218804	-2.2885	1.82918	1.32774	0.249207	0.347668	chr4:45336923-46839726
4	45361923	45364012	4	47292508	47296320	0	0	0	1	1931446	0.00966026	0.00182267	2.35646	1.82923	1.44543	0.229262	0.347668	chr4:45336923-47321320
4	45361923	45364012	4	45526910	45532102	1	0	0	2	166538	0.00413769	0.000596243	0.919605	2.11874	0.400529	0.526816	0.66131	chr4:45336923-45557102
4	45391856	45393498	4	45762586	45765014	0	2	0	0	371123	0.000565605	6.46944e-05	-3.1327	1.98114	2.65441	0.103263	0.347668	chr4:45366856-45790014
4	45391856	45393498	4	46621651	46623340	0	0	1	0	1229818	0.00966026	0.00237894	2.35656	1.82928	1.4455	0.229251	0.347668	chr4:45366856-46648340
4	45391856	45393498	4	47079712	47081265	1	0	0	0	1687811	0.00966026	0.00196509	-2.2886	1.82923	1.32781	0.249195	0.347668	chr4:45366856-47106265
4	45397324	45399886	4	45407464	45410284	6	4	7	10	10269	4.64076e-07	2.04766e-08	0.834037	3.78876	2.2377	0.134681	0.347668	chr4:45372324-45435284
4	45397324	45399886	4	45762586	45765014	0	0	1	2	365195	5.40926e-06	2.91992e-07	3.74022	2.11878	4.33288	0.037383	0.347668	chr4:45372324-45790014
4	45397324	45399886	4	46038018	46043117	1	1	0	0	641962	8.53788e-05	7.44722e-06	-3.13279	1.98119	2.65454	0.103255	0.347668	chr4:45372324-46068117
4	45397324	45399886	4	46468014	46469462	0	0	1	0	1070133	0.00966026	0.00263556	2.35656	1.82928	1.4455	0.229251	0.347668	chr4:45372324-46494462
4	45397324	45399886	4	46534376	46536945	0	0	1	1	1137055	4.67569e-05	3.38543e-06	3.2083	1.98128	2.88979	0.0891424	0.347668	chr4:45372324-46561945
4	45397324	45399886	4	45818666	45822266	2	2	0	2	421861	5.32392e-14	8.88178e-16	-0.839915	2.46658	0.565375	0.452103	0.593188	chr4:45372324-45847266
4	45407464	45410284	4	45504189	45509671	5	5	3	2	98056	3.67467e-05	2.47003e-06	-0.883313	3.1828	1.40635	0.235663	0.347668	chr4:45382464-45534671
4	45407464	45410284	4	45814400	45816337	1	1	0	0	406494	0.000420904	4.61081e-05	-3.13279	1.98119	2.65454	0.103255	0.347668	chr4:45382464-45841337
4	45407464	45410284	4	46110000	46112131	0	0	0	2	702191	7.38373e-05	6.17455e-06	3.2082	1.98123	2.88966	0.0891499	0.347668	chr4:45382464-46137131
4	45407464	45410284	4	46137455	46139956	0	0	3	1	729831	2.3798e-10	5.99742e-12	4.12816	2.24441	5.7753	0.016253	0.347668	chr4:45382464-46164956
4	45407464	45410284	4	46304220	46305948	1	0	0	0	896210	0.00969665	0.00293676	-2.2886	1.82923	1.32781	0.249195	0.347668	chr4:45382464-46330948
4	45407464	45410284	4	46388281	46390695	0	0	3	1	980614	1.02815e-10	2.44449e-12	4.12816	2.24441	5.7753	0.016253	0.347668	chr4:45382464-46415695
4	45407464	45410284	4	46450205	46453543	2	0	0	0	1043000	4.85725e-05	3.55868e-06	-3.13289	1.98124	2.65467	0.103246	0.347668	chr4:45382464-46478543
4	45407464	45410284	4	46485276	46486903	0	0	0	1	1077215	0.00966026	0.00261544	2.35646	1.82923	1.44543	0.229262	0.347668	chr4:45382464-46511903
4	45407464	45410284	4	46507139	46509522	0	0	0	1	1099456	0.00966026	0.00257844	2.35646	1.82923	1.44543	0.229262	0.347668	chr4:45382464-46534522
4	45407464	45410284	4	46574551	46575881	1	0	0	0	1166342	0.00966026	0.00247344	-2.2886	1.82923	1.32781	0.249195	0.347668	chr4:45382464-46600881
4	45407464	45410284	4	46664480	46665778	0	1	0	0	1256255	0.00966026	0.00234224	-2.2885	1.82918	1.32774	0.249207	0.347668	chr4:45382464-46690778
4	45407464	45410284	4	46856660	46859604	0	1	0	0	1449258	0.00966026	0.0021568	-2.2885	1.82918	1.32774	0.249207	0.347668	chr4:45382464-46884604
4	45407464	45410284	4	47176756	47179891	0	0	1	0	1769449	0.00966026	0.00196603	2.35656	1.82928	1.4455	0.229251	0.347668	chr4:45382464-47204891
4	45407464	45410284	4	47207846	47210699	0	0	1	0	1800398	0.00966026	0.0019173	2.35656	1.82928	1.4455	0.229251	0.347668	chr4:45382464-47235699
4	45407464	45410284	4	47226121	47227701	0	1	0	0	1818037	0.00966026	0.00192232	-2.2885	1.82918	1.32774	0.249207	0.347668	chr4:45382464-47252701
4	45407464	45410284	4	47300357	47305006	0	1	0	0	1893807	0.00966026	0.00185837	-2.2885	1.82918	1.32774	0.249207	0.347668	chr4:45382464-47330006
4	45407464	45410284	4	45781661	45784219	2	1	0	1	374066	2.04353e-08	6.66418e-10	-1.30545	2.24423	0.930428	0.334752	0.45031	chr4:45382464-45809219
4	45407464	45410284	4	45488418	45491111	9	4	6	2	80890	2.04724e-08	6.67718e-10	-0.600734	3.51741	0.915729	0.338599	0.454766	chr4:45382464-45516111
4	45407464	45410284	4	45526910	45532102	9	6	7	12	120632	0	0	0.419373	4.05172	0.722128	0.395447	0.525162	chr4:45382464-45557102
4	45407464	45410284	4	46038018	46043117	3	1	0	2	631693	0	0	-0.840011	2.46663	0.565496	0.452054	0.593188	chr4:45382464-46068117
4	45407464	45410284	4	45471363	45475964	4	1	3	4	64789	0.00681713	0.0010256	0.54693	2.98134	0.459768	0.497733	0.64875	chr4:45382464-45500964
4	45407464	45410284	4	45601007	45602941	1	1	0	1	193100	0.000445801	4.92674e-05	-0.776331	2.11869	0.283103	0.594674	0.715307	chr4:45382464-45627941
4	45407464	45410284	4	45617048	45618230	1	1	0	1	208765	0.000195946	1.92355e-05	-0.776331	2.11869	0.283103	0.594674	0.715307	chr4:45382464-45643230
4	45407464	45410284	4	45762586	45765014	1	2	2	2	354926	0	0	0.466252	2.5662	0.207548	0.648696	0.77044	chr4:45382464-45790014
4	45407464	45410284	4	45818666	45822266	1	3	2	3	411592	0	0	0.385328	2.74673	0.177201	0.67379	0.797746	chr4:45382464-45847266
4	45407464	45410284	4	45562300	45566319	2	2	2	1	155435	2.40643e-06	1.21584e-07	-0.307802	2.5662	0.0901718	0.763959	0.88533	chr4:45382464-45591319
4	45407464	45410284	4	45724813	45726216	1	1	1	1	316640	7.75047e-08	2.8338e-09	0.0755058	2.24427	0.00345849	0.953104	0.968342	chr4:45382464-45751216
4	45407464	45410284	4	45789136	45790589	1	1	1	1	380988	1.90373e-08	6.17972e-10	0.0755058	2.24427	0.00345849	0.953104	0.968342	chr4:45382464-45815589
4	45418343	45420060	4	45789136	45790589	1	1	0	0	370661	0.00058922	6.77694e-05	-3.13279	1.98119	2.65454	0.103255	0.347668	chr4:45393343-45815589
4	45418343	45420060	4	45526910	45532102	4	5	5	7	110304	1.31992e-09	3.67959e-11	0.488142	3.51731	0.617775	0.431875	0.56963	chr4:45393343-45557102
4	45418343	45420060	4	45781661	45784219	0	2	0	1	363738	5.21389e-06	2.8059e-07	-0.776234	2.11864	0.283042	0.594714	0.715307	chr4:45393343-45809219
4	45418343	45420060	4	45818666	45822266	2	0	0	1	401264	3.33799e-06	1.73325e-07	-0.776428	2.11874	0.283165	0.594635	0.715307	chr4:45393343-45847266
4	45418343	45420060	4	45724813	45726216	0	1	1	0	306313	0.00118921	0.000149963	0.0680531	1.98123	0.00173501	0.966775	0.968342	chr4:45393343-45751216
4	45421426	45423945	4	47232151	47234913	0	0	1	0	1810846	0.00966026	0.00189175	2.35656	1.82928	1.4455	0.229251	0.347668	chr4:45396426-47259913
4	45421426	45423945	4	47315056	47316941	0	0	0	1	1893313	0.00966026	0.00189021	2.35646	1.82923	1.44543	0.229262	0.347668	chr4:45396426-47341941
4	45439832	45443041	4	45789136	45790589	1	2	0	0	348426	6.51204e-06	3.57136e-07	-3.66181	2.11865	3.98019	0.0460383	0.347668	chr4:45414832-45815589
4	45439832	45443041	4	45799139	45801985	1	1	0	0	359125	0.000626443	7.26415e-05	-3.13279	1.98119	2.65454	0.103255	0.347668	chr4:45414832-45826985
4	45439832	45443041	4	46388281	46390695	1	0	0	0	948051	0.00966222	0.00276417	-2.2886	1.82923	1.32781	0.249195	0.347668	chr4:45414832-46415695
4	45439832	45443041	4	45526910	45532102	5	4	4	1	88069	0.000180004	1.74565e-05	-0.735279	3.11876	0.928449	0.335266	0.450568	chr4:45414832-45557102
4	45439832	45443041	4	45471363	45475964	4	6	1	8	32227	2.74115e-05	1.6986e-06	-0.0655736	3.41399	0.0102092	0.919518	0.968342	chr4:45414832-45500964
4	45439832	45443041	4	45504189	45509671	2	5	4	3	65493	0.000548371	6.24421e-05	0.0822037	3.1187	0.012094	0.912431	0.968342	chr4:45414832-45534671
4	45439832	45443041	4	45762586	45765014	1	1	1	1	322363	6.19228e-08	2.20927e-09	0.0755058	2.24427	0.00345849	0.953104	0.968342	chr4:45414832-45790014
4	45451975	45454891	4	45458672	45463019	8	7	5	2	7412	0.000174629	1.68602e-05	-0.989896	3.56614	2.49565	0.114161	0.347668	chr4:45426975-45488019
4	45451975	45454891	4	45789136	45790589	1	1	0	0	336429	0.000831716	0.00010011	-3.13279	1.98119	2.65454	0.103255	0.347668	chr4:45426975-45815589
4	45451975	45454891	4	45818666	45822266	2	1	0	0	367033	5.40622e-06	2.91799e-07	-3.66191	2.1187	3.98039	0.046033	0.347668	chr4:45426975-45847266
4	45451975	45454891	4	46195207	46197417	0	0	1	0	742879	0.00992883	0.00337511	2.35656	1.82928	1.4455	0.229251	0.347668	chr4:45426975-46222417
4	45451975	45454891	4	46507139	46509522	0	0	1	0	1054897	0.00966026	0.00262815	2.35656	1.82928	1.4455	0.229251	0.347668	chr4:45426975-46534522
4	45451975	45454891	4	47136183	47139831	0	0	0	1	1684574	0.00966026	0.00195689	2.35646	1.82923	1.44543	0.229262	0.347668	chr4:45426975-47164831
4	45451975	45454891	4	45526910	45532102	3	3	4	4	76073	0.000350513	3.73792e-05	0.482497	3.1188	0.413464	0.520216	0.66131	chr4:45426975-45557102
4	45451975	45454891	4	46038018	46043117	0	1	2	0	587134	3.49665e-07	1.50758e-08	0.91989	2.11878	0.400744	0.526705	0.66131	chr4:45426975-46068117
4	45451975	45454891	4	45471363	45475964	5	10	10	5	20230	8.44545e-11	1.9813e-12	0.0840186	3.90726	0.0258641	0.872233	0.968342	chr4:45426975-45500964
4	45451975	45454891	4	45488418	45491111	4	4	5	2	36331	0.0017966	0.000237764	-0.104085	3.18293	0.0206166	0.885828	0.968342	chr4:45426975-45516111
4	45451975	45454891	4	45513105	45515939	4	6	4	6	61089	3.89735e-07	1.69575e-08	0.082872	3.46659	0.0171455	0.895822	0.968342	chr4:45426975-45540939
4	45458672	45463019	4	45526910	45532102	2	2	4	5	68660	0.00157956	0.000206083	1.20325	3.05173	2.2635	0.132454	0.347668	chr4:45433672-45557102
4	45458672	45463019	4	45799139	45801985	0	0	1	1	339716	0.000783156	9.35225e-05	3.2083	1.98128	2.88979	0.0891424	0.347668	chr4:45433672-45826985
4	45458672	45463019	4	46038018	46043117	0	0	1	1	579722	0.000115571	1.05379e-05	3.2083	1.98128	2.88979	0.0891424	0.347668	chr4:45433672-46068117
4	45458672	45463019	4	47292508	47296320	1	0	0	0	1833568	0.00966026	0.00185929	-2.2886	1.82923	1.32781	0.249195	0.347668	chr4:45433672-47321320
4	45458672	45463019	4	45504189	45509671	5	3	3	2	46084	0.00530638	0.000781744	-0.570499	3.05164	0.529646	0.466756	0.611256	chr4:45433672-45534671
4	45458672	45463019	4	45471363	45475964	10	13	8	12	12818	0	0	-0.115397	4.33156	0.0685707	0.793429	0.917973	chr4:45433672-45500964
4	45467010	45468633	4	46200685	46202040	0	0	1	0	733541	0.00993568	0.0033849	2.35656	1.82928	1.4455	0.229251	0.347668	chr4:45442010-46227040
4	45467010	45468633	4	46456321	46458077	0	0	0	1	989377	0.00966026	0.00267585	2.35646	1.82923	1.44543	0.229262	0.347668	chr4:45442010-46483077
4	45467010	45468633	4	47360662	47362656	0	1	0	0	1893837	0.00966026	0.00183359	-2.2885	1.82918	1.32774	0.249207	0.347668	chr4:45442010-47387656
4	45467010	45468633	4	45762586	45765014	1	0	1	1	295978	1.73272e-05	1.02608e-06	0.919699	2.11879	0.4006	0.526779	0.66131	chr4:45442010-45790014
4	45467010	45468633	4	46038018	46043117	0	1	0	2	572746	3.88746e-07	1.69101e-08	0.919702	2.11869	0.400602	0.526778	0.66131	chr4:45442010-46068117
4	45467010	45468633	4	45471363	45475964	19	20	10	23	5842	0	0	-0.155543	4.98089	0.203321	0.652053	0.774097	chr4:45442010-45500964
4	45467010	45468633	4	45526910	45532102	4	3	5	2	61684	0.000684665	8.03306e-05	0.0821045	3.11885	0.0120659	0.912532	0.968342	chr4:45442010-45557102
4	45471363	45475964	4	45482923	45485625	25	25	18	17	10610	0	0	-0.42705	5.19827	1.77064	0.183303	0.347668	chr4:45446363-45510625
4	45471363	45475964	4	45513105	45515939	11	19	5	7	40858	0	0	-1.22017	4.30258	6.79503	0.00914122	0.347668	chr4:45446363-45540939
4	45471363	45475964	4	45762586	45765014	1	4	0	0	290136	8.43732e-10	2.29653e-11	-4.35235	2.35956	6.62828	0.0100372	0.347668	chr4:45446363-45790014
4	45471363	45475964	4	45789136	45790589	0	2	0	0	316199	0.00104379	0.000129471	-3.1327	1.98114	2.65441	0.103263	0.347668	chr4:45446363-45815589
4	45471363	45475964	4	46388281	46390695	0	0	0	1	915824	0.00967649	0.0028669	2.35646	1.82923	1.44543	0.229262	0.347668	chr4:45446363-46415695
4	45471363	45475964	4	46791621	46794085	0	1	0	0	1319189	0.00966026	0.00228706	-2.2885	1.82918	1.32774	0.249207	0.347668	chr4:45446363-46819085
4	45471363	45475964	4	46813490	46814726	0	0	0	1	1340444	0.00966026	0.00226826	2.35646	1.82923	1.44543	0.229262	0.347668	chr4:45446363-46839726
4	45471363	45475964	4	46948784	46950132	0	0	1	0	1475794	0.00966026	0.00208884	2.35656	1.82928	1.4455	0.229251	0.347668	chr4:45446363-46975132
4	45471363	45475964	4	47123014	47124570	0	1	0	0	1650128	0.00966026	0.00200887	-2.2885	1.82918	1.32774	0.249207	0.347668	chr4:45446363-47149570
4	45471363	45475964	4	47129210	47133322	0	0	0	1	1657602	0.00966026	0.0019884	2.35646	1.82923	1.44543	0.229262	0.347668	chr4:45446363-47158322
4	45471363	45475964	4	47148940	47153157	0	0	1	0	1677385	0.00966026	0.00197375	2.35656	1.82928	1.4455	0.229251	0.347668	chr4:45446363-47178157
4	45471363	45475964	4	47176756	47179891	0	0	1	0	1704660	0.00966026	0.00197604	2.35656	1.82928	1.4455	0.229251	0.347668	chr4:45446363-47204891
4	45471363	45475964	4	47327435	47328707	0	0	1	0	1854407	0.00966026	0.00188705	2.35656	1.82928	1.4455	0.229251	0.347668	chr4:45446363-47353707
4	45471363	45475964	4	47352600	47355084	0	0	1	0	1880178	0.00966026	0.00189297	2.35656	1.82928	1.4455	0.229251	0.347668	chr4:45446363-47380084
4	45471363	45475964	4	45520042	45522014	4	7	11	5	47364	2.24846e-11	4.90052e-13	0.614287	3.7888	1.23289	0.266845	0.371405	chr4:45446363-45547014
4	45471363	45475964	4	45504189	45509671	13	16	14	6	33266	0	0	-0.445965	4.49217	1.14247	0.285131	0.390555	chr4:45446363-45534671
4	45471363	45475964	4	45488418	45491111	18	20	12	16	16101	0	0	-0.353027	4.86849	0.956143	0.32816	0.446616	chr4:45446363-45516111
4	45471363	45475964	4	46038018	46043117	1	2	0	1	566904	8.25312e-10	2.24319e-11	-1.30535	2.24418	0.930302	0.334784	0.45031	chr4:45446363-46068117
4	45471363	45475964	4	45818666	45822266	3	3	1	2	346802	0	0	-0.863494	2.74669	0.84664	0.357505	0.478512	chr4:45446363-45847266
4	45471363	45475964	4	46062885	46067331	2	0	1	0	591444	3.29562e-07	1.41477e-08	-0.776334	2.11879	0.283105	0.594673	0.715307	chr4:45446363-46092331
4	45471363	45475964	4	46074111	46077922	0	2	1	0	602353	2.97038e-07	1.26484e-08	-0.77614	2.11869	0.282983	0.594753	0.715307	chr4:45446363-46102922
4	45471363	45475964	4	45526910	45532102	17	19	20	17	55842	0	0	0.123851	4.99929	0.131159	0.717234	0.838273	chr4:45446363-45557102
4	45471363	45475964	4	45781661	45784219	2	2	1	2	309276	0	0	-0.307896	2.56616	0.0902234	0.763893	0.88533	chr4:45446363-45809219
4	45471363	45475964	4	45494767	45497500	5	5	6	3	22470	9.84001e-05	8.76505e-06	-0.0652029	3.41426	0.010097	0.91996	0.968342	chr4:45446363-45522500
4	45471363	45475964	4	45814400	45816337	2	0	1	1	341705	4.1266e-08	1.41806e-09	0.0754089	2.24432	0.0034506	0.953158	0.968342	chr4:45446363-45841337
4	45471363	45475964	4	46099411	46100857	0	1	0	1	626470	8.92089e-05	7.83409e-06	0.067959	1.98119	0.00173117	0.966812	0.968342	chr4:45446363-46125857
4	45471363	45475964	4	46304220	46305948	0	1	0	1	831420	6.01148e-05	4.71218e-06	0.067959	1.98119	0.00173117	0.966812	0.968342	chr4:45446363-46330948
4	45482923	45485625	4	45513105	45515939	6	6	2	4	30248	0.000111473	1.01077e-05	-0.888581	3.35959	1.68551	0.194194	0.347668	chr4:45457923-45540939
4	45482923	45485625	4	45753166	45754536	0	0	2	0	269577	0.00203167	0.000272606	3.20839	1.98133	2.88993	0.089135	0.347668	chr4:45457923-45779536
4	45482923	45485625	4	45818666	45822266	0	2	0	0	336192	0.000851315	0.000102791	-3.1327	1.98114	2.65441	0.103263	0.347668	chr4:45457923-45847266
4	45482923	45485625	4	47123014	47124570	0	0	0	1	1639518	0.00966026	0.00201183	2.35646	1.82923	1.44543	0.229262	0.347668	chr4:45457923-47149570
4	45482923	45485625	4	47226121	47227701	0	1	0	0	1742637	0.00966026	0.00193515	-2.2885	1.82918	1.32774	0.249207	0.347668	chr4:45457923-47252701
4	45482923	45485625	4	45762586	45765014	1	0	1	1	279526	2.57065e-05	1.57085e-06	0.919699	2.11879	0.4006	0.526779	0.66131	chr4:45457923-45790014
4	45482923	45485625	4	45504189	45509671	7	10	2	11	22656	2.57166e-11	5.64215e-13	-0.297362	3.90691	0.32085	0.571097	0.7121	chr4:45457923-45534671
4	45482923	45485625	4	45488418	45491111	17	18	18	14	5490	0	0	-0.0437911	4.88821	0.0150947	0.902218	0.968342	chr4:45457923-45516111
4	45482923	45485625	4	45526910	45532102	10	10	5	13	45232	0	0	-0.0665644	4.18269	0.0202986	0.886706	0.968342	chr4:45457923-45557102
4	45482923	45485625	4	46038018	46043117	1	1	1	1	556293	9.53757e-10	2.61391e-11	0.0755058	2.24427	0.00345849	0.953104	0.968342	chr4:45457923-46068117
4	45488418	45491111	4	45762586	45765014	0	2	0	0	274035	0.00188097	0.000250251	-3.1327	1.98114	2.65441	0.103263	0.347668	chr4:45463418-45790014
4	45488418	45491111	4	45789136	45790589	1	1	0	0	300098	0.00131366	0.000167714	-3.13279	1.98119	2.65454	0.103255	0.347668	chr4:45463418-45815589
4	45488418	45491111	4	45799139	45801985	1	1	0	0	310797	0.00112168	0.000140388	-3.13279	1.98119	2.65454	0.103255	0.347668	chr4:45463418-45826985
4	45488418	45491111	4	46122754	46124401	0	0	2	0	633813	8.62519e-05	7.53436e-06	3.20839	1.98133	2.88993	0.089135	0.347668	chr4:45463418-46149401
4	45488418	45491111	4	46388281	46390695	0	1	0	0	899723	0.00969711	0.00293773	-2.2885	1.82918	1.32774	0.249207	0.347668	chr4:45463418-46415695
4	45488418	45491111	4	47379962	47381759	0	0	0	1	1891096	0.00966026	0.00184351	2.35646	1.82923	1.44543	0.229262	0.347668	chr4:45463418-47406759
4	45488418	45491111	4	45504189	45509671	9	15	15	14	17165	0	0	0.354927	4.5901	0.791597	0.373618	0.497852	chr4:45463418-45534671
4	45488418	45491111	4	45753166	45754536	2	0	0	1	264086	3.84038e-05	2.61499e-06	-0.776428	2.11874	0.283165	0.594635	0.715307	chr4:45463418-45779536
4	45488418	45491111	4	45513105	45515939	4	7	6	6	24757	7.8114e-07	3.59299e-08	0.206132	3.61348	0.120964	0.727991	0.849011	chr4:45463418-45540939
4	45488418	45491111	4	45494767	45497500	8	6	6	6	6369	5.10144e-06	2.74029e-07	-0.13495	3.74681	0.0580458	0.809612	0.935373	chr4:45463418-45522500
4	45488418	45491111	4	45526910	45532102	15	10	13	11	39741	0	0	0.0256364	4.4924	0.00384409	0.950562	0.968342	chr4:45463418-45557102
4	45488418	45491111	4	45724813	45726216	1	0	0	1	235750	0.00385948	0.000552486	0.067862	1.98124	0.00172722	0.96685	0.968342	chr4:45463418-45751216
4	45488418	45491111	4	45818666	45822266	1	1	0	2	330701	6.16516e-08	2.1986e-09	0.0754117	2.24423	0.00345083	0.953156	0.968342	chr4:45463418-45847266
4	45488418	45491111	4	45970247	45971911	1	0	1	0	481314	0.00022803	2.28721e-05	0.0679561	1.98128	0.00173105	0.966813	0.968342	chr4:45463418-45996911
4	45494767	45497500	4	45504189	45509671	9	11	4	5	10796	8.95109e-09	2.78225e-10	-1.0471	3.86848	3.60124	0.0577365	0.347668	chr4:45469767-45534671
4	45494767	45497500	4	46488727	46490232	1	0	0	0	993346	0.00966026	0.00269984	-2.2886	1.82923	1.32781	0.249195	0.347668	chr4:45469767-46515232
4	45494767	45497500	4	46507139	46509522	0	0	0	1	1012197	0.00966026	0.00266976	2.35646	1.82923	1.44543	0.229262	0.347668	chr4:45469767-46534522
4	45494767	45497500	4	47232151	47234913	1	0	0	0	1737398	0.00966026	0.00190196	-2.2886	1.82923	1.32781	0.249195	0.347668	chr4:45469767-47259913
4	45494767	45497500	4	45526910	45532102	5	6	4	2	33372	0.000207455	2.0529e-05	-0.765565	3.30309	1.20166	0.27299	0.379517	chr4:45469767-45557102
4	45494767	45497500	4	46038018	46043117	1	0	1	0	544434	0.000144419	1.35741e-05	0.0679561	1.98128	0.00173105	0.966813	0.968342	chr4:45469767-46068117
4	45494767	45497500	4	46137455	46139956	0	1	0	1	642572	8.20556e-05	7.08763e-06	0.067959	1.98119	0.00173117	0.966812	0.968342	chr4:45469767-46164956
4	45504189	45509671	4	45513105	45515939	13	16	18	21	7592	0	0	0.50858	4.9074	2.04873	0.152333	0.347668	chr4:45479189-45540939
4	45504189	45509671	4	45789136	45790589	3	0	0	0	282932	2.3327e-05	1.41381e-06	-3.66201	2.11875	3.98058	0.0460276	0.347668	chr4:45479189-45815589
4	45504189	45509671	4	45916210	45918556	1	1	0	0	410453	0.000389242	4.21548e-05	-3.13279	1.98119	2.65454	0.103255	0.347668	chr4:45479189-45943556
4	45504189	45509671	4	46122754	46124401	0	0	1	1	616647	9.02707e-05	7.94481e-06	3.2083	1.98128	2.88979	0.0891424	0.347668	chr4:45479189-46149401
4	45504189	45509671	4	46388281	46390695	0	0	0	1	882558	0.00968753	0.00290581	2.35646	1.82923	1.44543	0.229262	0.347668	chr4:45479189-46415695
4	45504189	45509671	4	46577876	46579555	0	0	1	0	1071785	0.00966026	0.00253591	2.35656	1.82928	1.4455	0.229251	0.347668	chr4:45479189-46604555
4	45504189	45509671	4	46649585	46651373	0	1	0	0	1143549	0.00966026	0.00242899	-2.2885	1.82918	1.32774	0.249207	0.347668	chr4:45479189-46676373
4	45504189	45509671	4	46743612	46746538	0	1	0	0	1238145	0.00966026	0.00231233	-2.2885	1.82918	1.32774	0.249207	0.347668	chr4:45479189-46771538
4	45504189	45509671	4	46826517	46828333	0	0	0	2	1320495	3.69785e-05	2.49084e-06	3.2082	1.98123	2.88966	0.0891499	0.347668	chr4:45479189-46853333
4	45504189	45509671	4	47379962	47381759	0	0	0	1	1873930	0.00966026	0.00181755	2.35646	1.82923	1.44543	0.229262	0.347668	chr4:45479189-47406759
4	45504189	45509671	4	45526910	45532102	11	9	17	9	22576	0	0	0.458686	4.41461	1.15085	0.283371	0.388203	chr4:45479189-45557102
4	45504189	45509671	4	46062885	46067331	1	1	1	0	558178	4.50669e-07	1.98331e-08	-0.776237	2.11874	0.283044	0.594713	0.715307	chr4:45479189-46092331
4	45504189	45509671	4	46084453	46089117	1	1	0	1	579855	3.60145e-07	1.55701e-08	-0.776331	2.11869	0.283103	0.594674	0.715307	chr4:45479189-46114117
4	45504189	45509671	4	45520042	45522014	5	3	2	7	14098	0.00272804	0.000377642	0.247237	3.30314	0.130921	0.717479	0.838389	chr4:45479189-45547014
4	45504189	45509671	4	45799139	45801985	1	1	2	0	293632	1.30323e-07	5.07008e-09	0.0755998	2.24432	0.00346615	0.953052	0.968342	chr4:45479189-45826985
4	45504189	45509671	4	46038018	46043117	0	1	0	1	533637	0.000153714	1.45742e-05	0.067959	1.98119	0.00173117	0.966812	0.968342	chr4:45479189-46068117
4	45513105	45515939	4	45520042	45522014	7	7	10	10	6506	1.6129e-10	3.95461e-12	0.590639	4.0518	1.42116	0.233213	0.347668	chr4:45488105-45547014
4	45513105	45515939	4	45818666	45822266	1	1	0	0	305944	0.00123607	0.000156675	-3.13279	1.98119	2.65454	0.103255	0.347668	chr4:45488105-45847266
4	45513105	45515939	4	46038018	46043117	0	3	0	0	526045	6.57262e-07	2.98285e-08	-3.66172	2.1186	3.98	0.0460436	0.347668	chr4:45488105-46068117
4	45513105	45515939	4	46388281	46390695	1	0	0	0	874966	0.00970858	0.00296921	-2.2886	1.82923	1.32781	0.249195	0.347668	chr4:45488105-46415695
4	45513105	45515939	4	46485276	46486903	1	0	0	0	971567	0.00966338	0.00277481	-2.2886	1.82923	1.32781	0.249195	0.347668	chr4:45488105-46511903
4	45513105	45515939	4	47176756	47179891	0	1	0	0	1663801	0.00966026	0.00200958	-2.2885	1.82918	1.32774	0.249207	0.347668	chr4:45488105-47204891
4	45513105	45515939	4	47207846	47210699	1	0	0	0	1694750	0.00966026	0.00196161	-2.2886	1.82923	1.32781	0.249195	0.347668	chr4:45488105-47235699
4	45513105	45515939	4	45526910	45532102	14	11	11	8	14984	0	0	-0.307469	4.35981	0.493968	0.482163	0.62964	chr4:45488105-45557102
4	45513105	45515939	4	45762586	45765014	1	1	0	1	249278	5.06415e-05	3.76037e-06	-0.776331	2.11869	0.283103	0.594674	0.715307	chr4:45488105-45790014
4	45513105	45515939	4	45789136	45790589	1	1	1	0	275340	2.89304e-05	1.81957e-06	-0.776237	2.11874	0.283044	0.594713	0.715307	chr4:45488105-45815589
4	45513105	45515939	4	46074111	46077922	1	1	0	1	561494	4.52182e-07	1.99067e-08	-0.776331	2.11869	0.283103	0.594674	0.715307	chr4:45488105-46102922
4	45513105	45515939	4	46062885	46067331	0	1	0	1	550586	0.000139942	1.30947e-05	0.067959	1.98119	0.00173117	0.966812	0.968342	chr4:45488105-46092331
4	45520042	45522014	4	45526910	45532102	4	11	9	14	8478	5.97453e-14	9.99201e-16	0.692324	4.18281	2.15753	0.141873	0.347668	chr4:45495042-45557102
4	45520042	45522014	4	46062885	46067331	0	0	2	0	544080	0.00014488	1.36231e-05	3.20839	1.98133	2.88993	0.089135	0.347668	chr4:45495042-46092331
4	45520042	45522014	4	46074111	46077922	0	0	0	2	554988	0.000135158	1.25845e-05	3.2082	1.98123	2.88966	0.0891499	0.347668	chr4:45495042-46102922
4	45520042	45522014	4	46743612	46746538	0	0	0	1	1224047	0.00966026	0.00234665	2.35646	1.82923	1.44543	0.229262	0.347668	chr4:45495042-46771538
4	45520042	45522014	4	47129210	47133322	0	0	0	1	1610238	0.00966026	0.00201153	2.35646	1.82923	1.44543	0.229262	0.347668	chr4:45495042-47158322
4	45520042	45522014	4	46038018	46043117	1	1	1	0	519539	6.95249e-07	3.16876e-08	-0.776237	2.11874	0.283044	0.594713	0.715307	chr4:45495042-46068117
4	45526910	45532102	4	45753166	45754536	0	0	2	0	224345	0.00496056	0.000726637	3.20839	1.98133	2.88993	0.089135	0.347668	chr4:45501910-45779536
4	45526910	45532102	4	45781661	45784219	0	2	0	0	253434	0.00258627	0.000356118	-3.1327	1.98114	2.65441	0.103263	0.347668	chr4:45501910-45809219
4	45526910	45532102	4	45818666	45822266	2	0	3	2	290960	1.39443e-14	2.22045e-16	1.30055	2.56634	1.50535	0.21985	0.347668	chr4:45501910-45847266
4	45526910	45532102	4	46038018	46043117	1	1	0	0	511061	0.000180683	1.75309e-05	-3.13279	1.98119	2.65454	0.103255	0.347668	chr4:45501910-46068117
4	45526910	45532102	4	46388281	46390695	1	0	0	0	859982	0.00971117	0.00297547	-2.2886	1.82923	1.32781	0.249195	0.347668	chr4:45501910-46415695
4	45526910	45532102	4	47176756	47179891	0	1	0	0	1648817	0.00966026	0.0019869	-2.2885	1.82918	1.32774	0.249207	0.347668	chr4:45501910-47204891
4	45526910	45532102	4	47219672	47221599	1	0	0	0	1691129	0.00966026	0.00192738	-2.2886	1.82923	1.32781	0.249195	0.347668	chr4:45501910-47246599
4	45526910	45532102	4	45799139	45801985	2	1	1	0	271056	2.60659e-07	1.099e-08	-1.30535	2.24427	0.930305	0.334784	0.45031	chr4:45501910-45826985
4	45526910	45532102	4	45789136	45790589	1	0	0	1	260356	0.00231551	0.000315126	0.067862	1.98124	0.00172722	0.96685	0.968342	chr4:45501910-45815589
4	45526910	45532102	4	45814400	45816337	0	1	1	0	285862	0.00153003	0.000198836	0.0680531	1.98123	0.00173501	0.966775	0.968342	chr4:45501910-45841337
4	45526910	45532102	4	46062885	46067331	1	0	1	0	535602	0.00015248	1.44391e-05	0.0679561	1.98128	0.00173105	0.966813	0.968342	chr4:45501910-46092331
4	45552583	45553990	4	46388281	46390695	0	0	1	0	836201	0.00973996	0.00304556	2.35656	1.82928	1.4455	0.229251	0.347668	chr4:45527583-46415695
4	45552583	45553990	4	47079712	47081265	0	1	0	0	1527202	0.00966026	0.00206505	-2.2885	1.82918	1.32774	0.249207	0.347668	chr4:45527583-47106265
4	45552583	45553990	4	47473615	47476063	0	0	0	1	1921552	0.00966026	0.00181163	2.35646	1.82923	1.44543	0.229262	0.347668	chr4:45527583-47501063
4	45562300	45566319	4	45781661	45784219	1	1	0	0	218630	0.00563845	0.000834981	-3.13279	1.98119	2.65454	0.103255	0.347668	chr4:45537300-45809219
4	45562300	45566319	4	45818666	45822266	3	0	0	0	256156	4.45852e-05	3.18188e-06	-3.66201	2.11875	3.98058	0.0460276	0.347668	chr4:45537300-45847266
4	45562300	45566319	4	46304220	46305948	0	0	0	1	740774	0.00990215	0.00333279	2.35646	1.82923	1.44543	0.229262	0.347668	chr4:45537300-46330948
4	45562300	45566319	4	46359789	46361168	1	0	0	0	796169	0.00978128	0.00313213	-2.2886	1.82923	1.32781	0.249195	0.347668	chr4:45537300-46386168
4	45562300	45566319	4	46813490	46814726	0	0	0	1	1249798	0.00966026	0.00234662	2.35646	1.82923	1.44543	0.229262	0.347668	chr4:45537300-46839726
4	45562300	45566319	4	47136183	47139831	1	0	0	0	1573697	0.00966026	0.00201499	-2.2886	1.82923	1.32781	0.249195	0.347668	chr4:45537300-47164831
4	45562300	45566319	4	45753166	45754536	1	0	0	1	189541	0.00966026	0.00251411	0.067862	1.98124	0.00172722	0.96685	0.968342	chr4:45537300-45779536
4	45562300	45566319	4	45762586	45765014	0	1	1	0	199490	0.00966026	0.00160227	0.0680531	1.98123	0.00173501	0.966775	0.968342	chr4:45537300-45790014
4	45604984	45606646	4	46468014	46469462	0	1	0	0	862923	0.00971951	0.0030008	-2.2885	1.82918	1.32774	0.249207	0.347668	chr4:45579984-46494462
4	45617048	45618230	4	45818666	45822266	0	0	1	1	202827	0.00957113	0.00147804	3.2083	1.98128	2.88979	0.0891424	0.347668	chr4:45592048-45847266
4	45724813	45726216	4	46038018	46043117	0	1	0	1	315053	0.00103949	0.000128868	0.067959	1.98119	0.00173117	0.966812	0.968342	chr4:45699813-46068117
4	45753166	45754536	4	46137455	46139956	0	0	0	2	384854	0.000514359	5.8036e-05	3.2082	1.98123	2.88966	0.0891499	0.347668	chr4:45728166-46164956
4	45753166	45754536	4	46534376	46536945	0	0	1	0	781809	0.00989673	0.00332472	2.35656	1.82928	1.4455	0.229251	0.347668	chr4:45728166-46561945
4	45762586	45765014	4	46062885	46067331	1	1	0	0	301308	0.00123237	0.000156142	-3.13279	1.98119	2.65454	0.103255	0.347668	chr4:45737586-46092331
4	45762586	45765014	4	46826517	46828333	0	0	1	0	1063625	0.00966026	0.00259519	2.35656	1.82928	1.4455	0.229251	0.347668	chr4:45737586-46853333
4	45762586	45765014	4	47086953	47088406	0	0	0	1	1323879	0.00966026	0.00225405	2.35646	1.82923	1.44543	0.229262	0.347668	chr4:45737586-47113406
4	45762586	45765014	4	47120457	47122214	1	0	0	0	1357535	0.00966026	0.00222139	-2.2886	1.82923	1.32781	0.249195	0.347668	chr4:45737586-47147214
4	45781661	45784219	4	45789136	45790589	8	6	1	4	6922	0.00285866	0.00039773	-1.35865	3.414	3.88883	0.0486082	0.347668	chr4:45756661-45815589
4	45781661	45784219	4	46094690	46096133	1	1	0	0	312471	0.00107034	0.000133169	-3.13279	1.98119	2.65454	0.103255	0.347668	chr4:45756661-46121133
4	45781661	45784219	4	46038018	46043117	1	0	1	0	257627	0.0024057	0.000328716	0.0679561	1.98128	0.00173105	0.966813	0.968342	chr4:45756661-46068117
4	45789136	45790589	4	46038018	46043117	2	1	0	0	250705	4.91889e-05	3.61932e-06	-3.66191	2.1187	3.98039	0.046033	0.347668	chr4:45764136-46068117
4	45789136	45790589	4	46137455	46139956	3	0	0	0	348843	6.83096e-06	3.76003e-07	-3.66201	2.11875	3.98058	0.0460276	0.347668	chr4:45764136-46164956
4	45789136	45790589	4	46062885	46067331	0	1	1	0	275245	0.00181921	0.000241126	0.0680531	1.98123	0.00173501	0.966775	0.968342	chr4:45764136-46092331
4	45799139	45801985	4	46115739	46117242	0	0	1	1	315928	0.00103686	0.000128502	3.2083	1.98128	2.88979	0.0891424	0.347668	chr4:45774139-46142242
4	45799139	45801985	4	46791621	46794085	0	1	0	0	992291	0.00966026	0.00273598	-2.2885	1.82918	1.32774	0.249207	0.347668	chr4:45774139-46819085
4	45799139	45801985	4	47315056	47316941	0	0	0	1	1515436	0.00966026	0.00208828	2.35646	1.82923	1.44543	0.229262	0.347668	chr4:45774139-47341941
4	45799139	45801985	4	46038018	46043117	3	1	1	1	240005	5.70127e-11	1.30562e-12	-0.839917	2.46667	0.565378	0.452101	0.593188	chr4:45774139-46068117
4	45799139	45801985	4	45818666	45822266	8	9	5	8	19904	1.27028e-10	3.06544e-12	-0.297178	3.90709	0.32046	0.571332	0.712358	chr4:45774139-45847266
4	45818666	45822266	4	46027904	46029670	1	1	0	0	208321	0.00857585	0.0013135	-3.13279	1.98119	2.65454	0.103255	0.347668	chr4:45793666-46054670
4	45818666	45822266	4	46038018	46043117	7	1	1	1	220101	0	0	-1.79584	2.82925	3.49399	0.0615921	0.347668	chr4:45793666-46068117
4	45818666	45822266	4	46074111	46077922	0	0	1	1	255550	0.00263247	0.000363128	3.2083	1.98128	2.88979	0.0891424	0.347668	chr4:45793666-46102922
4	45818666	45822266	4	46743612	46746538	0	0	0	1	924609	0.00968436	0.00289972	2.35646	1.82923	1.44543	0.229262	0.347668	chr4:45793666-46771538
4	45818666	45822266	4	47300357	47305006	0	0	1	0	1482215	0.00966026	0.00215625	2.35656	1.82928	1.4455	0.229251	0.347668	chr4:45793666-47330006
4	45818666	45822266	4	46062885	46067331	1	2	3	1	244642	2.60867e-13	4.66294e-15	0.466346	2.56625	0.207626	0.648634	0.77044	chr4:45793666-46092331
4	45818666	45822266	4	46032277	46035091	0	1	1	0	213218	0.00703398	0.00106092	0.0680531	1.98123	0.00173501	0.966775	0.968342	chr4:45793666-46060091
4	45818666	45822266	4	46084453	46089117	1	0	0	1	266319	0.00214938	0.000290108	0.067862	1.98124	0.00172722	0.96685	0.968342	chr4:45793666-46114117
4	45865426	45867585	4	46684665	46686017	0	0	1	0	818835	0.00976703	0.00310422	2.35656	1.82928	1.4455	0.229251	0.347668	chr4:45840426-46711017
4	45865426	45867585	4	47315056	47316941	0	0	1	0	1449493	0.00966026	0.00213964	2.35656	1.82928	1.4455	0.229251	0.347668	chr4:45840426-47341941
4	45888775	45890479	4	46813490	46814726	0	1	0	0	924481	0.00967201	0.00282923	-2.2885	1.82918	1.32774	0.249207	0.347668	chr4:45863775-46839726
4	45888775	45890479	4	47238832	47240478	1	0	0	0	1350028	0.00966026	0.00219114	-2.2886	1.82923	1.32781	0.249195	0.347668	chr4:45863775-47265478
4	45888775	45890479	4	47315056	47316941	0	0	1	0	1426371	0.00966026	0.0021317	2.35656	1.82928	1.4455	0.229251	0.347668	chr4:45863775-47341941
4	45888775	45890479	4	47711918	47714698	0	0	0	1	1823681	0.00966026	0.00186479	2.35646	1.82923	1.44543	0.229262	0.347668	chr4:45863775-47739698
4	45888775	45890479	4	46388281	46390695	0	1	0	1	499861	0.000194411	1.90658e-05	0.067959	1.98119	0.00173117	0.966812	0.968342	chr4:45863775-46415695
4	45916210	45918556	4	46122754	46124401	0	1	1	0	206194	0.00838274	0.00128167	0.0680531	1.98123	0.00173501	0.966775	0.968342	chr4:45891210-46149401
4	45948364	45949930	4	46664480	46665778	1	0	0	0	715982	0.0099887	0.00345821	-2.2886	1.82923	1.32781	0.249195	0.347668	chr4:45923364-46690778
4	45948364	45949930	4	47232151	47234913	0	1	0	0	1284385	0.00966026	0.0022881	-2.2885	1.82918	1.32774	0.249207	0.347668	chr4:45923364-47259913
4	45960380	45961856	4	46137455	46139956	3	0	0	0	177587	0.00128294	0.000163348	-3.66201	2.11875	3.98058	0.0460276	0.347668	chr4:45935380-46164956
4	45960380	45961856	4	47176756	47179891	0	0	1	0	1217205	0.00966026	0.00240857	2.35656	1.82928	1.4455	0.229251	0.347668	chr4:45935380-47204891
4	45960380	45961856	4	47352600	47355084	1	0	0	0	1392724	0.00966026	0.00224046	-2.2886	1.82923	1.32781	0.249195	0.347668	chr4:45935380-47380084
4	45960380	45961856	4	47379962	47381759	0	0	1	0	1419742	0.00966026	0.00214442	2.35656	1.82928	1.4455	0.229251	0.347668	chr4:45935380-47406759
4	45970247	45971911	4	46137455	46139956	1	2	0	0	167626	0.00355969	0.000505719	-3.66181	2.11865	3.98019	0.0460383	0.347668	chr4:45945247-46164956
4	45975757	45977299	4	46743612	46746538	0	0	1	0	768547	0.009859	0.00326459	2.35656	1.82928	1.4455	0.229251	0.347668	chr4:45950757-46771538
4	45975757	45977299	4	47603001	47605584	0	1	0	0	1627764	0.00966026	0.001997	-2.2885	1.82918	1.32774	0.249207	0.347668	chr4:45950757-47630584
4	45975757	45977299	4	46388281	46390695	1	0	1	0	412960	0.000392143	4.25113e-05	0.0679561	1.98128	0.00173105	0.966813	0.968342	chr4:45950757-46415695
4	46007142	46009095	4	46999855	47002281	0	0	1	0	992949	0.00966026	0.00269297	2.35656	1.82928	1.4455	0.229251	0.347668	chr4:45982142-47027281
4	46007142	46009095	4	47055512	47057483	0	0	0	1	1048379	0.00966026	0.00257805	2.35646	1.82923	1.44543	0.229262	0.347668	chr4:45982142-47082483
4	46007142	46009095	4	47142788	47144520	0	0	1	0	1135535	0.00966026	0.00246705	2.35656	1.82928	1.4455	0.229251	0.347668	chr4:45982142-47169520
4	46027904	46029670	4	46304220	46305948	1	1	0	0	276297	0.0018563	0.0002466	-3.13279	1.98119	2.65454	0.103255	0.347668	chr4:46002904-46330948
4	46027904	46029670	4	46813490	46814726	0	0	1	0	785321	0.00991492	0.00335428	2.35656	1.82928	1.4455	0.229251	0.347668	chr4:46002904-46839726
4	46027904	46029670	4	47079712	47081265	0	0	1	0	1051701	0.00966026	0.00269027	2.35656	1.82928	1.4455	0.229251	0.347668	chr4:46002904-47106265
4	46027904	46029670	4	47086953	47088406	0	0	1	0	1058892	0.00966026	0.00268283	2.35656	1.82928	1.4455	0.229251	0.347668	chr4:46002904-47113406
4	46027904	46029670	4	46038018	46043117	9	5	6	4	11780	6.18781e-06	3.37729e-07	-0.392282	3.65939	0.44953	0.502558	0.654757	chr4:46002904-46068117
4	46032277	46035091	4	46038018	46043117	23	25	10	10	6883	0	0	-1.16836	4.90666	9.93695	0.00161994	0.347668	chr4:46007277-46068117
4	46032277	46035091	4	46062885	46067331	6	10	1	5	31424	6.66504e-07	3.0277e-08	-1.29593	3.56581	4.10025	0.0428768	0.347668	chr4:46007277-46092331
4	46032277	46035091	4	47232151	47234913	0	0	1	0	1199848	0.00966026	0.00237942	2.35656	1.82928	1.4455	0.229251	0.347668	chr4:46007277-47259913
4	46032277	46035091	4	47250941	47253166	0	0	1	0	1218369	0.00966026	0.00235439	2.35656	1.82928	1.4455	0.229251	0.347668	chr4:46007277-47278166
4	46032277	46035091	4	46084453	46089117	3	5	4	1	53101	0.00366022	0.000521319	-0.570213	3.05159	0.52913	0.466973	0.611285	chr4:46007277-46114117
4	46032277	46035091	4	46074111	46077922	5	2	2	3	42332	0.00983909	0.00323667	-0.384404	2.98125	0.226304	0.634278	0.755205	chr4:46007277-46102922
4	46038018	46043117	4	46054918	46056212	11	12	7	6	14997	4.03622e-14	6.66134e-16	-0.727477	4.11856	2.21426	0.136741	0.347668	chr4:46013018-46081212
4	46038018	46043117	4	46062885	46067331	39	44	33	27	24540	0	0	-0.381398	5.89742	2.30266	0.129153	0.347668	chr4:46013018-46092331
4	46038018	46043117	4	46074111	46077922	23	23	7	11	35449	0	0	-1.25765	4.82861	10.729	0.00105468	0.347668	chr4:46013018-46102922
4	46038018	46043117	4	46084453	46089117	10	20	22	18	46217	0	0	0.497042	4.94487	2.01255	0.156003	0.347668	chr4:46013018-46114117
4	46038018	46043117	4	46110000	46112131	5	9	2	5	70498	2.78984e-08	9.26977e-10	-0.892137	3.51699	1.96272	0.161222	0.347668	chr4:46013018-46137131
4	46038018	46043117	4	46115739	46117242	4	7	2	2	75923	0.000107219	9.66765e-06	-1.32276	3.18265	2.97418	0.0846031	0.347668	chr4:46013018-46142242
4	46038018	46043117	4	46743612	46746538	0	0	0	1	704507	0.00999993	0.00347311	2.35646	1.82923	1.44543	0.229262	0.347668	chr4:46013018-46771538
4	46038018	46043117	4	46999855	47002281	0	0	1	0	960500	0.00966416	0.00278602	2.35656	1.82928	1.4455	0.229251	0.347668	chr4:46013018-47027281
4	46038018	46043117	4	47079712	47081265	0	1	0	0	1039921	0.00966026	0.00262977	-2.2885	1.82918	1.32774	0.249207	0.347668	chr4:46013018-47106265
4	46038018	46043117	4	47148940	47153157	0	0	0	1	1110481	0.00966026	0.00252066	2.35646	1.82923	1.44543	0.229262	0.347668	chr4:46013018-47178157
4	46038018	46043117	4	47392803	47394617	0	0	0	1	1353142	0.00966026	0.00221552	2.35646	1.82923	1.44543	0.229262	0.347668	chr4:46013018-47419617
4	46038018	46043117	4	47473615	47476063	0	1	0	0	1434271	0.00966026	0.00213891	-2.2885	1.82918	1.32774	0.249207	0.347668	chr4:46013018-47501063
4	46038018	46043117	4	47711918	47714698	0	0	1	0	1672740	0.00966026	0.0019936	2.35656	1.82928	1.4455	0.229251	0.347668	chr4:46013018-47739698
4	46038018	46043117	4	47947221	47950351	0	0	0	1	1908218	0.00966026	0.00185518	2.35646	1.82923	1.44543	0.229262	0.347668	chr4:46013018-47975351
4	46038018	46043117	4	46099411	46100857	5	6	5	1	59566	3.12287e-05	2.00492e-06	-0.765471	3.30314	1.20137	0.273048	0.379564	chr4:46013018-46125857
4	46038018	46043117	4	46080090	46081550	6	10	3	8	40252	8.44427e-11	1.98097e-12	-0.447221	3.7883	0.651035	0.419743	0.554708	chr4:46013018-46106550
4	46038018	46043117	4	46122754	46124401	4	3	4	4	83010	7.49612e-05	6.29445e-06	0.268556	3.18293	0.13743	0.710849	0.83174	chr4:46013018-46149401
4	46038018	46043117	4	46094690	46096133	6	5	8	4	54844	6.53469e-09	1.99443e-10	0.206127	3.61367	0.120957	0.727998	0.849011	chr4:46013018-46121133
4	46038018	46043117	4	46304220	46305948	0	1	1	0	264516	0.00215079	0.000290324	0.0680531	1.98123	0.00173501	0.966775	0.968342	chr4:46013018-46330948
4	46038018	46043117	4	46507139	46509522	0	1	1	0	467763	0.000251821	2.56267e-05	0.0680531	1.98123	0.00173501	0.966775	0.968342	chr4:46013018-46534522
4	46054918	46056212	4	46062885	46067331	5	13	10	12	9543	0	0	0.370084	4.24417	0.657697	0.417374	0.551889	chr4:46029918-46092331
4	46054918	46056212	4	46074111	46077922	4	4	1	6	20451	0.00779954	0.00118601	-0.104459	3.18275	0.0207604	0.885434	0.968342	chr4:46029918-46102922
4	46062885	46067331	4	46074111	46077922	28	39	14	10	10908	0	0	-1.38658	5.28767	17.8454	2.39592e-05	0.0320901	chr4:46037885-46102922
4	46062885	46067331	4	46084453	46089117	22	22	11	14	21677	0	0	-0.72528	4.9257	4.0932	0.0430561	0.347668	chr4:46037885-46114117
4	46062885	46067331	4	46110000	46112131	4	10	3	4	45957	3.31938e-07	1.42577e-08	-0.891948	3.51699	1.9619	0.161311	0.347668	chr4:46037885-46137131
4	46062885	46067331	4	47932717	47937123	0	1	0	0	1869812	0.00966026	0.00185589	-2.2885	1.82918	1.32774	0.249207	0.347668	chr4:46037885-47962123
4	46062885	46067331	4	48041886	48045642	0	0	1	0	1978656	0.00966026	0.00180787	2.35656	1.82928	1.4455	0.229251	0.347668	chr4:46037885-48070642
4	46062885	46067331	4	46094690	46096133	4	4	8	4	30303	1.14308e-05	6.55407e-07	0.653295	3.46687	1.04761	0.306058	0.417923	chr4:46037885-46121133
4	46062885	46067331	4	46080090	46081550	6	12	3	9	15712	3.5896e-10	9.30678e-12	-0.491625	3.90686	0.866962	0.351798	0.471405	chr4:46037885-46106550
4	46074111	46077922	4	46388281	46390695	1	1	0	0	313471	0.00106272	0.000132103	-3.13279	1.98119	2.65454	0.103255	0.347668	chr4:46049111-46415695
4	46074111	46077922	4	46856660	46859604	0	1	0	0	782115	0.0098246	0.00320972	-2.2885	1.82918	1.32774	0.249207	0.347668	chr4:46049111-46884604
4	46074111	46077922	4	47047387	47049113	1	0	0	0	972233	0.00966416	0.00278797	-2.2886	1.82923	1.32781	0.249195	0.347668	chr4:46049111-47074113
4	46074111	46077922	4	47148940	47153157	0	0	1	0	1075032	0.00966026	0.00257577	2.35656	1.82928	1.4455	0.229251	0.347668	chr4:46049111-47178157
4	46074111	46077922	4	47473615	47476063	2	0	0	0	1398822	3.54639e-05	2.35928e-06	-3.13289	1.98124	2.65467	0.103246	0.347668	chr4:46049111-47501063
4	46074111	46077922	4	48041886	48045642	0	0	0	1	1967747	0.00966026	0.00181847	2.35646	1.82923	1.44543	0.229262	0.347668	chr4:46049111-48070642
4	46074111	46077922	4	46084453	46089117	22	23	20	25	10768	0	0	0.0842898	5.274	0.0740527	0.785525	0.909355	chr4:46049111-46114117
4	46080090	46081550	4	46826517	46828333	0	0	1	0	746605	0.00993977	0.00339126	2.35656	1.82928	1.4455	0.229251	0.347668	chr4:46055090-46853333
4	46080090	46081550	4	47379962	47381759	0	1	0	0	1300040	0.00966026	0.00227356	-2.2885	1.82918	1.32774	0.249207	0.347668	chr4:46055090-47406759
4	46080090	46081550	4	46084453	46089117	14	10	13	17	5965	0	0	0.402737	4.61371	1.03601	0.308752	0.421112	chr4:46055090-46114117
4	46084453	46089117	4	46304220	46305948	0	0	2	0	218299	0.00571377	0.000847218	3.20839	1.98133	2.88993	0.089135	0.347668	chr4:46059453-46330948
4	46084453	46089117	4	46388281	46390695	0	0	0	2	302703	0.00121057	0.000153007	3.2082	1.98123	2.88966	0.0891499	0.347668	chr4:46059453-46415695
4	46084453	46089117	4	46534376	46536945	0	2	0	0	448875	0.000293351	3.04927e-05	-3.1327	1.98114	2.65441	0.103263	0.347668	chr4:46059453-46561945
4	46084453	46089117	4	47079712	47081265	0	1	0	0	993703	0.00966026	0.00269842	-2.2885	1.82918	1.32774	0.249207	0.347668	chr4:46059453-47106265
4	46084453	46089117	4	47649551	47652377	0	0	0	1	1564179	0.00966026	0.00206074	2.35646	1.82923	1.44543	0.229262	0.347668	chr4:46059453-47677377
4	46084453	46089117	4	48041886	48045642	1	0	0	0	1956979	0.00966026	0.00181095	-2.2886	1.82923	1.32781	0.249195	0.347668	chr4:46059453-48070642
4	46084453	46089117	4	46122754	46124401	7	3	2	4	36792	0.000473354	5.27677e-05	-0.631781	3.24425	0.783084	0.376199	0.500635	chr4:46059453-46149401
4	46084453	46089117	4	46099411	46100857	5	9	5	5	13349	2.9239e-06	1.50161e-07	-0.391993	3.65915	0.448878	0.502868	0.655038	chr4:46059453-46125857
4	46084453	46089117	4	46094690	46096133	10	7	8	12	8626	2.96368e-13	5.32907e-15	0.314802	4.15126	0.442447	0.505944	0.658836	chr4:46059453-46121133
4	46084453	46089117	4	46110000	46112131	2	6	5	4	24280	0.000589775	6.78423e-05	0.247806	3.30313	0.131508	0.716874	0.838236	chr4:46059453-46137131
4	46099411	46100857	4	47148940	47153157	0	1	0	0	1050914	0.00966026	0.00267146	-2.2885	1.82918	1.32774	0.249207	0.347668	chr4:46074411-47178157
4	46099411	46100857	4	47268920	47270229	0	0	1	0	1169440	0.00966026	0.00253268	2.35656	1.82928	1.4455	0.229251	0.347668	chr4:46074411-47295229
4	46110000	46112131	4	46388281	46390695	0	0	2	0	278422	0.001712	0.000225349	3.20839	1.98133	2.88993	0.089135	0.347668	chr4:46085000-46415695
4	46110000	46112131	4	47226121	47227701	0	1	0	0	1115845	0.00966026	0.00250705	-2.2885	1.82918	1.32774	0.249207	0.347668	chr4:46085000-47252701
4	46115739	46117242	4	46964616	46965894	0	1	0	0	848764	0.0097616	0.00309455	-2.2885	1.82918	1.32774	0.249207	0.347668	chr4:46090739-46990894
4	46115739	46117242	4	46999855	47002281	0	0	1	0	884577	0.00971277	0.00297863	2.35656	1.82928	1.4455	0.229251	0.347668	chr4:46090739-47027281
4	46115739	46117242	4	47292508	47296320	0	1	0	0	1177923	0.00966026	0.00241825	-2.2885	1.82918	1.32774	0.249207	0.347668	chr4:46090739-47321320
4	46122754	46124401	4	47411818	47413387	0	1	0	0	1289025	0.00966026	0.00225854	-2.2885	1.82918	1.32774	0.249207	0.347668	chr4:46097754-47438387
4	46137455	46139956	4	46388281	46390695	0	1	5	1	250782	1.52866e-13	2.66454e-15	2.39695	2.56638	4.24917	0.0392694	0.347668	chr4:46112455-46415695
4	46137455	46139956	4	46507139	46509522	0	0	1	1	369625	0.000587241	6.75091e-05	3.2083	1.98128	2.88979	0.0891424	0.347668	chr4:46112455-46534522
4	46137455	46139956	4	47466064	47467641	1	0	0	0	1328147	0.00966026	0.00226887	-2.2886	1.82923	1.32781	0.249195	0.347668	chr4:46112455-47492641
4	46137455	46139956	4	47947221	47950351	0	0	0	1	1810080	0.00966026	0.00193073	2.35646	1.82923	1.44543	0.229262	0.347668	chr4:46112455-47975351
4	46149099	46150730	4	47392803	47394617	0	0	0	1	1243795	0.00966026	0.00237533	2.35646	1.82923	1.44543	0.229262	0.347668	chr4:46124099-47419617
4	46195207	46197417	4	46388281	46390695	2	2	0	1	193176	2.46297e-07	1.03348e-08	-1.69166	2.35966	1.75087	0.185768	0.347668	chr4:46170207-46415695
4	46195207	46197417	4	47120457	47122214	0	1	0	0	925023	0.0096777	0.00287516	-2.2885	1.82918	1.32774	0.249207	0.347668	chr4:46170207-47147214
4	46195207	46197417	4	47129210	47133322	0	1	0	0	934954	0.00967522	0.00285358	-2.2885	1.82918	1.32774	0.249207	0.347668	chr4:46170207-47158322
4	46195207	46197417	4	47315056	47316941	1	0	0	0	1119686	0.00966026	0.00253238	-2.2886	1.82923	1.32781	0.249195	0.347668	chr4:46170207-47341941
4	46200685	46202040	4	47591582	47594650	0	1	0	0	1391753	0.00966026	0.00216573	-2.2885	1.82918	1.32774	0.249207	0.347668	chr4:46175685-47619650
4	46304220	46305948	4	47136183	47139831	1	0	0	0	832923	0.00974399	0.00305443	-2.2886	1.82923	1.32781	0.249195	0.347668	chr4:46279220-47164831
4	46304220	46305948	4	47250941	47253166	0	0	0	1	946969	0.00966338	0.00277524	2.35646	1.82923	1.44543	0.229262	0.347668	chr4:46279220-47278166
4	46304220	46305948	4	47507199	47509407	0	0	0	1	1203219	0.00966026	0.00236955	2.35646	1.82923	1.44543	0.229262	0.347668	chr4:46279220-47534407
4	46304220	46305948	4	47823269	47824734	1	0	0	0	1518917	0.00966026	0.00211384	-2.2886	1.82923	1.32781	0.249195	0.347668	chr4:46279220-47849734
4	46359789	46361168	4	47129210	47133322	0	1	0	0	770787	0.00983293	0.00322557	-2.2885	1.82918	1.32774	0.249207	0.347668	chr4:46334789-47158322
4	46359789	46361168	4	47136183	47139831	0	1	0	0	777528	0.00981333	0.00319138	-2.2885	1.82918	1.32774	0.249207	0.347668	chr4:46334789-47164831
4	46359789	46361168	4	47473615	47476063	0	0	1	0	1114360	0.00966026	0.002478	2.35656	1.82928	1.4455	0.229251	0.347668	chr4:46334789-47501063
4	46359789	46361168	4	47932717	47937123	0	1	0	0	1574441	0.00966026	0.00201596	-2.2885	1.82918	1.32774	0.249207	0.347668	chr4:46334789-47962123
4	46377397	46379078	4	47148940	47153157	0	1	0	0	772811	0.00988177	0.00329863	-2.2885	1.82918	1.32774	0.249207	0.347668	chr4:46352397-47178157
4	46388281	46390695	4	46813490	46814726	0	0	1	1	424620	0.000362387	3.88294e-05	3.2083	1.98128	2.88979	0.0891424	0.347668	chr4:46363281-46839726
4	46388281	46390695	4	47123014	47124570	0	1	0	0	734304	0.00997	0.00343116	-2.2885	1.82918	1.32774	0.249207	0.347668	chr4:46363281-47149570
4	46388281	46390695	4	47129210	47133322	1	0	0	0	741778	0.00993129	0.00337841	-2.2886	1.82923	1.32781	0.249195	0.347668	chr4:46363281-47158322
4	46388281	46390695	4	47148940	47153157	0	0	0	1	761560	0.00988709	0.00330743	2.35646	1.82923	1.44543	0.229262	0.347668	chr4:46363281-47178157
4	46388281	46390695	4	47176756	47179891	0	0	1	0	788835	0.00984913	0.00325143	2.35656	1.82928	1.4455	0.229251	0.347668	chr4:46363281-47204891
4	46388281	46390695	4	47226121	47227701	0	0	1	0	837423	0.00975944	0.00308843	2.35656	1.82928	1.4455	0.229251	0.347668	chr4:46363281-47252701
4	46388281	46390695	4	47250941	47253166	0	1	0	0	862565	0.00970953	0.00297121	-2.2885	1.82918	1.32774	0.249207	0.347668	chr4:46363281-47278166
4	46388281	46390695	4	47292508	47296320	0	0	0	1	904926	0.00967883	0.00288014	2.35646	1.82923	1.44543	0.229262	0.347668	chr4:46363281-47321320
4	46388281	46390695	4	47300357	47305006	0	0	0	1	913193	0.0096777	0.00287375	2.35646	1.82923	1.44543	0.229262	0.347668	chr4:46363281-47330006
4	46388281	46390695	4	47327435	47328707	0	1	0	0	938583	0.0096758	0.00286351	-2.2885	1.82918	1.32774	0.249207	0.347668	chr4:46363281-47353707
4	46388281	46390695	4	47360662	47362656	1	0	0	0	972171	0.00967045	0.00281367	-2.2886	1.82923	1.32781	0.249195	0.347668	chr4:46363281-47387656
4	46388281	46390695	4	47586346	47588096	0	1	0	0	1197733	0.00966026	0.00240759	-2.2885	1.82918	1.32774	0.249207	0.347668	chr4:46363281-47613096
4	46388281	46390695	4	47591582	47594650	0	0	0	1	1203628	0.00966026	0.00235209	2.35646	1.82923	1.44543	0.229262	0.347668	chr4:46363281-47619650
4	46388281	46390695	4	47947221	47950351	0	1	0	0	1559298	0.00966026	0.00208392	-2.2885	1.82918	1.32774	0.249207	0.347668	chr4:46363281-47975351
4	46388281	46390695	4	48110851	48112530	0	0	1	0	1722202	0.00966026	0.00192246	2.35656	1.82928	1.4455	0.229251	0.347668	chr4:46363281-48137530
4	46388281	46390695	4	46649585	46651373	1	0	0	1	260991	0.002267	0.000307757	0.067862	1.98124	0.00172722	0.96685	0.968342	chr4:46363281-46676373
4	46388281	46390695	4	46664480	46665778	0	1	1	0	275641	0.00180001	0.000238269	0.0680531	1.98123	0.00173501	0.966775	0.968342	chr4:46363281-46690778
4	46388281	46390695	4	47142788	47144520	1	0	0	1	754166	6.87194e-05	5.62092e-06	0.067862	1.98124	0.00172722	0.96685	0.968342	chr4:46363281-47169520
4	46388281	46390695	4	47232151	47234913	0	1	0	1	844044	5.87343e-05	4.56874e-06	0.067959	1.98119	0.00173117	0.966812	0.968342	chr4:46363281-47259913
4	46444445	46446043	4	47232151	47234913	1	0	0	0	788288	0.00982974	0.00321942	-2.2886	1.82923	1.32781	0.249195	0.347668	chr4:46419445-47259913
4	46444445	46446043	4	47898024	47899769	0	1	0	0	1453652	0.00966026	0.00221583	-2.2885	1.82918	1.32774	0.249207	0.347668	chr4:46419445-47924769
4	46444445	46446043	4	48144240	48145446	0	0	0	1	1699599	0.00966026	0.00200951	2.35646	1.82923	1.44543	0.229262	0.347668	chr4:46419445-48170446
4	46450205	46453543	4	47257058	47258617	0	0	0	1	805963	0.00982601	0.00321247	2.35646	1.82923	1.44543	0.229262	0.347668	chr4:46425205-47283617
4	46450205	46453543	4	47473615	47476063	1	0	0	0	1022965	0.00966026	0.00266878	-2.2886	1.82923	1.32781	0.249195	0.347668	chr4:46425205-47501063
4	46456321	46458077	4	47379962	47381759	0	0	0	1	923661	0.00967045	0.00281454	2.35646	1.82923	1.44543	0.229262	0.347668	chr4:46431321-47406759
4	46456321	46458077	4	47829225	47830588	1	0	0	0	1372707	0.00966026	0.00217432	-2.2886	1.82923	1.32781	0.249195	0.347668	chr4:46431321-47855588
4	46456321	46458077	4	47947221	47950351	0	0	1	0	1491587	0.00966026	0.00210369	2.35656	1.82928	1.4455	0.229251	0.347668	chr4:46431321-47975351
4	46456321	46458077	4	48071794	48073187	0	1	0	0	1615291	0.00966026	0.00199411	-2.2885	1.82918	1.32774	0.249207	0.347668	chr4:46431321-48098187
4	46468014	46469462	4	47649551	47652377	0	0	0	1	1182226	0.00966026	0.00246172	2.35646	1.82923	1.44543	0.229262	0.347668	chr4:46443014-47677377
4	46468014	46469462	4	47898024	47899769	0	1	0	0	1430158	0.00966026	0.00218393	-2.2885	1.82918	1.32774	0.249207	0.347668	chr4:46443014-47924769
4	46468014	46469462	4	47932717	47937123	1	0	0	0	1466182	0.00966026	0.00213452	-2.2886	1.82923	1.32781	0.249195	0.347668	chr4:46443014-47962123
4	46468014	46469462	4	48278660	48281114	0	0	0	1	1811149	0.00966026	0.0018923	2.35646	1.82923	1.44543	0.229262	0.347668	chr4:46443014-48306114
4	46485276	46486903	4	47292508	47296320	0	0	0	1	808324	0.00978772	0.00314479	2.35646	1.82923	1.44543	0.229262	0.347668	chr4:46460276-47321320
4	46485276	46486903	4	47352600	47355084	0	0	0	1	867752	0.0097591	0.00308759	2.35646	1.82923	1.44543	0.229262	0.347668	chr4:46460276-47380084
4	46485276	46486903	4	47411818	47413387	1	0	0	0	926513	0.0096699	0.00281045	-2.2886	1.82923	1.32781	0.249195	0.347668	chr4:46460276-47438387
4	46485276	46486903	4	48278660	48281114	0	1	0	0	1793797	0.00966026	0.00192281	-2.2885	1.82918	1.32774	0.249207	0.347668	chr4:46460276-48306114
4	46488727	46490232	4	47623228	47624539	0	0	0	1	1134404	0.00966026	0.00250467	2.35646	1.82923	1.44543	0.229262	0.347668	chr4:46463727-47649539
4	46488727	46490232	4	48057067	48058340	0	1	0	0	1568224	0.00966026	0.00203929	-2.2885	1.82918	1.32774	0.249207	0.347668	chr4:46463727-48083340
4	46488727	46490232	4	48110851	48112530	0	0	1	0	1622211	0.00966026	0.00199347	2.35656	1.82928	1.4455	0.229251	0.347668	chr4:46463727-48137530
4	46488727	46490232	4	48286086	48287821	0	0	1	0	1797474	0.00966026	0.00190674	2.35656	1.82928	1.4455	0.229251	0.347668	chr4:46463727-48312821
4	46507139	46509522	4	47330122	47331635	0	0	0	1	822548	0.00982449	0.00320905	2.35646	1.82923	1.44543	0.229262	0.347668	chr4:46482139-47356635
4	46534376	46536945	4	47360662	47362656	0	1	0	0	825998	0.00983804	0.00323526	-2.2885	1.82918	1.32774	0.249207	0.347668	chr4:46509376-47387656
4	46534376	46536945	4	47502186	47503595	0	0	1	0	967230	0.00967287	0.00283765	2.35656	1.82928	1.4455	0.229251	0.347668	chr4:46509376-47528595
4	46534376	46536945	4	48041886	48045642	0	1	0	0	1508103	0.00966026	0.00216269	-2.2885	1.82918	1.32774	0.249207	0.347668	chr4:46509376-48070642
4	46534376	46536945	4	48253332	48255250	0	0	0	1	1718630	0.00966026	0.00192621	2.35646	1.82923	1.44543	0.229262	0.347668	chr4:46509376-48280250
4	46534376	46536945	4	47061769	47064473	0	1	1	0	527460	0.000173997	1.67899e-05	0.0680531	1.98123	0.00173501	0.966775	0.968342	chr4:46509376-47089473
4	46534376	46536945	4	47392803	47394617	0	1	1	0	858049	5.99532e-05	4.69464e-06	0.0680531	1.98123	0.00173501	0.966775	0.968342	chr4:46509376-47419617
4	46538939	46540644	4	47300357	47305006	0	0	1	0	762890	0.00988139	0.00329798	2.35656	1.82928	1.4455	0.229251	0.347668	chr4:46513939-47330006
4	46553648	46555037	4	47300357	47305006	0	1	0	0	748339	0.00988046	0.00329662	-2.2885	1.82918	1.32774	0.249207	0.347668	chr4:46528648-47330006
4	46553648	46555037	4	47753753	47755020	1	0	0	0	1200044	0.00966026	0.00235879	-2.2886	1.82923	1.32781	0.249195	0.347668	chr4:46528648-47780020
4	46553648	46555037	4	47847526	47848972	0	0	0	1	1293906	0.00966026	0.00225094	2.35646	1.82923	1.44543	0.229262	0.347668	chr4:46528648-47873972
4	46553648	46555037	4	47898024	47899769	0	0	0	1	1344554	0.00966026	0.00223107	2.35646	1.82923	1.44543	0.229262	0.347668	chr4:46528648-47924769
4	46577876	46579555	4	48462216	48465549	1	0	0	0	1885167	0.00966026	0.00182636	-2.2886	1.82923	1.32781	0.249195	0.347668	chr4:46552876-48490549
4	46621651	46623340	4	47823269	47824734	0	0	1	0	1201506	0.00966026	0.0024789	2.35656	1.82928	1.4455	0.229251	0.347668	chr4:46596651-47849734
4	46649585	46651373	4	47631749	47633887	0	1	0	0	982339	0.00966026	0.00269549	-2.2885	1.82918	1.32774	0.249207	0.347668	chr4:46624585-47658887
4	46649585	46651373	4	47646170	47648389	1	0	0	0	996800	0.00966026	0.00271173	-2.2886	1.82923	1.32781	0.249195	0.347668	chr4:46624585-47673389
4	46649585	46651373	4	48126337	48128110	0	0	1	0	1476744	0.00966026	0.00209746	2.35656	1.82928	1.4455	0.229251	0.347668	chr4:46624585-48153110
4	46664480	46665778	4	47586346	47588096	0	1	0	0	922092	0.0096755	0.00285967	-2.2885	1.82918	1.32774	0.249207	0.347668	chr4:46639480-47613096
4	46664480	46665778	4	48041886	48045642	0	0	0	1	1378635	0.00966026	0.0022219	2.35646	1.82923	1.44543	0.229262	0.347668	chr4:46639480-48070642
4	46664480	46665778	4	47079712	47081265	0	1	0	1	415359	0.000382882	4.13621e-05	0.067959	1.98119	0.00173117	0.966812	0.968342	chr4:46639480-47106265
4	46684665	46686017	4	47711918	47714698	0	0	0	1	1027967	0.00966026	0.00271398	2.35646	1.82923	1.44543	0.229262	0.347668	chr4:46659665-47739698
4	46684665	46686017	4	48253332	48255250	1	0	0	0	1568950	0.00966026	0.00201298	-2.2886	1.82923	1.32781	0.249195	0.347668	chr4:46659665-48280250
4	46684665	46686017	4	47037854	47039221	0	1	1	0	353196	0.000676984	7.93069e-05	0.0680531	1.98123	0.00173501	0.966775	0.968342	chr4:46659665-47064221
4	46697366	46699091	4	47502186	47503595	0	0	1	0	804662	0.0098005	0.00316873	2.35656	1.82928	1.4455	0.229251	0.347668	chr4:46672366-47528595
4	46697366	46699091	4	47623228	47624539	0	0	0	1	925655	0.0096755	0.00285668	2.35646	1.82923	1.44543	0.229262	0.347668	chr4:46672366-47649539
4	46697366	46699091	4	47037854	47039221	1	0	1	1	340309	7.52135e-06	4.17328e-07	0.919699	2.11879	0.4006	0.526779	0.66131	chr4:46672366-47064221
4	46702587	46704396	4	47777857	47779214	1	0	0	0	1075044	0.00966026	0.00264902	-2.2886	1.82923	1.32781	0.249195	0.347668	chr4:46677587-47804214
4	46730257	46731829	4	47664881	47666201	0	0	1	0	934498	0.00967053	0.00281705	2.35656	1.82928	1.4455	0.229251	0.347668	chr4:46705257-47691201
4	46743612	46746538	4	47250941	47253166	0	0	1	1	506978	0.000186093	1.81309e-05	3.2083	1.98128	2.88979	0.0891424	0.347668	chr4:46718612-47278166
4	46743612	46746538	4	47623228	47624539	0	1	0	0	878808	0.00970562	0.00296021	-2.2885	1.82918	1.32774	0.249207	0.347668	chr4:46718612-47649539
4	46743612	46746538	4	47829225	47830588	1	0	0	0	1084831	0.00966026	0.00253381	-2.2886	1.82923	1.32781	0.249195	0.347668	chr4:46718612-47855588
4	46743612	46746538	4	48041886	48045642	0	0	1	0	1298689	0.00966026	0.0023027	2.35656	1.82928	1.4455	0.229251	0.347668	chr4:46718612-48070642
4	46743612	46746538	4	48335359	48337134	0	0	0	1	1591171	0.00966026	0.00198796	2.35646	1.82923	1.44543	0.229262	0.347668	chr4:46718612-48362134
4	46743612	46746538	4	46964616	46965894	1	1	1	0	220180	0.000124875	1.15053e-05	-0.776237	2.11874	0.283044	0.594713	0.715307	chr4:46718612-46990894
4	46743612	46746538	4	47037854	47039221	2	0	2	1	293462	7.27652e-10	1.96376e-11	0.607428	2.35984	0.263817	0.60751	0.725311	chr4:46718612-47064221
4	46743612	46746538	4	47429939	47431264	0	1	0	1	685526	7.52332e-05	6.32284e-06	0.067959	1.98119	0.00173117	0.966812	0.968342	chr4:46718612-47456264
4	46758946	46760503	4	47898024	47899769	0	0	0	1	1139172	0.00966026	0.00252963	2.35646	1.82923	1.44543	0.229262	0.347668	chr4:46733946-47924769
4	46813490	46814726	4	47947221	47950351	1	0	0	0	1134678	0.00966026	0.00258245	-2.2886	1.82923	1.32781	0.249195	0.347668	chr4:46788490-47975351
4	46826517	46828333	4	47406701	47407933	2	0	0	0	579892	0.000116408	1.06241e-05	-3.13289	1.98124	2.65467	0.103246	0.347668	chr4:46801517-47432933
4	46826517	46828333	4	47823269	47824734	0	0	1	0	996576	0.00966778	0.00280081	2.35656	1.82928	1.4455	0.229251	0.347668	chr4:46801517-47849734
4	46856660	46859604	4	47055512	47057483	0	0	0	2	198365	0.00966026	0.00168723	3.2082	1.98123	2.88966	0.0891499	0.347668	chr4:46831660-47082483
4	46856660	46859604	4	47591582	47594650	0	0	0	1	734984	0.00990111	0.00333033	2.35646	1.82923	1.44543	0.229262	0.347668	chr4:46831660-47619650
4	46856660	46859604	4	47669892	47671900	0	1	0	0	812764	0.00978136	0.00313225	-2.2885	1.82918	1.32774	0.249207	0.347668	chr4:46831660-47696900
4	46948784	46950132	4	47136183	47139831	0	0	2	0	188549	0.00966026	0.00256297	3.20839	1.98133	2.88993	0.089135	0.347668	chr4:46923784-47164831
4	46964616	46965894	4	48144240	48145446	0	0	0	1	1179588	0.00966026	0.0025027	2.35646	1.82923	1.44543	0.229262	0.347668	chr4:46939616-48170446
4	46986543	46987803	4	47207846	47210699	0	0	1	1	222099	0.00551408	0.000815007	3.2083	1.98128	2.88979	0.0891424	0.347668	chr4:46961543-47235699
4	46992066	46993342	4	48331495	48333077	0	0	0	1	1339582	0.00966026	0.00224908	2.35646	1.82923	1.44543	0.229262	0.347668	chr4:46967066-48358077
4	46999855	47002281	4	48378152	48379507	0	1	0	0	1377761	0.00966026	0.00222681	-2.2885	1.82918	1.32774	0.249207	0.347668	chr4:46974855-48404507
4	47037854	47039221	4	47947221	47950351	0	1	0	0	910248	0.00968916	0.00291248	-2.2885	1.82918	1.32774	0.249207	0.347668	chr4:47012854-47975351
4	47037854	47039221	4	48041886	48045642	0	0	1	0	1005226	0.00966026	0.00270776	2.35656	1.82928	1.4455	0.229251	0.347668	chr4:47012854-48070642
4	47047387	47049113	4	47300357	47305006	0	0	1	1	254431	0.00269347	0.00037236	3.2083	1.98128	2.88979	0.0891424	0.347668	chr4:47022387-47330006
4	47047387	47049113	4	47315056	47316941	1	1	0	0	267748	0.00218139	0.000294867	-3.13279	1.98119	2.65454	0.103255	0.347668	chr4:47022387-47341941
4	47047387	47049113	4	47932717	47937123	0	1	0	0	886670	0.00973682	0.0030391	-2.2885	1.82918	1.32774	0.249207	0.347668	chr4:47022387-47962123
4	47047387	47049113	4	48253332	48255250	0	0	1	0	1206041	0.00966026	0.00237832	2.35656	1.82928	1.4455	0.229251	0.347668	chr4:47022387-48280250
4	47055512	47057483	4	47250941	47253166	0	0	1	1	195556	0.00966026	0.00187275	3.2083	1.98128	2.88979	0.0891424	0.347668	chr4:47030512-47278166
4	47055512	47057483	4	48278660	48281114	0	0	0	1	1223389	0.00966026	0.00237366	2.35646	1.82923	1.44543	0.229262	0.347668	chr4:47030512-48306114
4	47055512	47057483	4	48041886	48045642	1	0	1	0	987266	5.07927e-05	3.77603e-06	0.0679561	1.98128	0.00173105	0.966813	0.968342	chr4:47030512-48070642
4	47061769	47064473	4	47257058	47258617	0	0	1	1	194716	0.00966026	0.00210415	3.2083	1.98128	2.88979	0.0891424	0.347668	chr4:47036769-47283617
4	47061769	47064473	4	48041886	48045642	0	0	0	1	980643	0.00967178	0.0028247	2.35646	1.82923	1.44543	0.229262	0.347668	chr4:47036769-48070642
4	47061769	47064473	4	48346709	48348040	1	0	0	0	1284253	0.00966026	0.00232665	-2.2886	1.82923	1.32781	0.249195	0.347668	chr4:47036769-48373040
4	47079712	47081265	4	48472580	48474630	1	0	0	0	1393116	0.00966026	0.00225181	-2.2886	1.82923	1.32781	0.249195	0.347668	chr4:47054712-48499630
4	47086953	47088406	4	47292508	47296320	2	0	0	0	206734	0.00821647	0.00125438	-3.13289	1.98124	2.65467	0.103246	0.347668	chr4:47061953-47321320
4	47086953	47088406	4	48126337	48128110	0	1	0	0	1039544	0.00966026	0.00267325	-2.2885	1.82918	1.32774	0.249207	0.347668	chr4:47061953-48153110
4	47086953	47088406	4	48395532	48397150	1	0	0	0	1308661	0.00966026	0.00229951	-2.2886	1.82923	1.32781	0.249195	0.347668	chr4:47061953-48422150
4	47120457	47122214	4	47300357	47305006	0	3	0	0	181346	0.000955932	0.000117223	-3.66172	2.1186	3.98	0.0460436	0.347668	chr4:47095457-47330006
4	47120457	47122214	4	47315056	47316941	0	0	1	1	194663	0.00966026	0.00206191	3.2083	1.98128	2.88979	0.0891424	0.347668	chr4:47095457-47341941
4	47120457	47122214	4	47343719	47345444	0	0	1	1	223246	0.00508418	0.000746364	3.2083	1.98128	2.88979	0.0891424	0.347668	chr4:47095457-47370444
4	47120457	47122214	4	48462216	48465549	0	0	1	0	1342547	0.00966026	0.00224967	2.35656	1.82928	1.4455	0.229251	0.347668	chr4:47095457-48490549
4	47120457	47122214	4	47352600	47355084	0	1	1	1	232506	8.66333e-05	7.57271e-06	0.919796	2.11874	0.400673	0.526742	0.66131	chr4:47095457-47380084
4	47120457	47122214	4	47129210	47133322	6	2	4	4	9930	0.00984548	0.00324621	0.0821747	3.24439	0.0136827	0.906881	0.968342	chr4:47095457-47158322
4	47123014	47124570	4	48041886	48045642	0	0	1	0	919972	0.00970633	0.00296328	2.35656	1.82928	1.4455	0.229251	0.347668	chr4:47098014-48070642
4	47123014	47124570	4	48182081	48183333	0	0	0	1	1058915	0.00966026	0.00255951	2.35646	1.82923	1.44543	0.229262	0.347668	chr4:47098014-48208333
4	47129210	47133322	4	47148940	47153157	12	18	8	10	19782	0	0	-0.644859	4.46627	2.30691	0.1288	0.347668	chr4:47104210-47178157
4	47129210	47133322	4	47207846	47210699	8	9	2	6	78006	1.94591e-11	4.20997e-13	-0.981245	3.70341	2.77013	0.0960381	0.347668	chr4:47104210-47235699
4	47129210	47133322	4	47300357	47305006	0	3	0	0	171415	0.00236008	0.000321831	-3.66172	2.1186	3.98	0.0460436	0.347668	chr4:47104210-47330006
4	47129210	47133322	4	47360662	47362656	0	0	2	3	230393	1.70435e-08	5.49848e-10	4.43335	2.35984	7.21578	0.00722655	0.347668	chr4:47104210-47387656
4	47129210	47133322	4	47379962	47381759	2	1	0	0	249594	5.04984e-05	3.74609e-06	-3.66191	2.1187	3.98039	0.046033	0.347668	chr4:47104210-47406759
4	47129210	47133322	4	47591582	47594650	0	0	1	1	461850	0.000256907	2.62232e-05	3.2083	1.98128	2.88979	0.0891424	0.347668	chr4:47104210-47619650
4	47129210	47133322	4	47932717	47937123	1	0	0	0	803654	0.00983287	0.00322514	-2.2886	1.82923	1.32781	0.249195	0.347668	chr4:47104210-47962123
4	47129210	47133322	4	47947221	47950351	1	0	0	0	817520	0.00982724	0.00321433	-2.2886	1.82923	1.32781	0.249195	0.347668	chr4:47104210-47975351
4	47129210	47133322	4	48041886	48045642	0	0	1	0	912498	0.00970229	0.00295317	2.35656	1.82928	1.4455	0.229251	0.347668	chr4:47104210-48070642
4	47129210	47133322	4	48335359	48337134	0	0	0	1	1204980	0.00966026	0.00235324	2.35646	1.82923	1.44543	0.229262	0.347668	chr4:47104210-48362134
4	47129210	47133322	4	48395532	48397150	0	0	0	1	1265075	0.00966026	0.0023501	2.35646	1.82923	1.44543	0.229262	0.347668	chr4:47104210-48422150
4	47129210	47133322	4	47250941	47253166	3	4	8	3	120787	1.23199e-07	4.76031e-09	0.716692	3.35995	1.13737	0.286208	0.391992	chr4:47104210-47278166
4	47129210	47133322	4	47226121	47227701	2	4	3	6	95645	5.21071e-05	3.90365e-06	0.647653	3.18284	0.787254	0.374932	0.499228	chr4:47104210-47252701
4	47129210	47133322	4	47219672	47221599	1	7	1	4	89369	0.000659541	7.70054e-05	-0.570302	3.05135	0.52929	0.466906	0.611256	chr4:47104210-47246599
4	47129210	47133322	4	47136183	47139831	20	19	16	15	6741	0	0	-0.24452	4.94467	0.487627	0.484988	0.63327	chr4:47104210-47164831
4	47129210	47133322	4	47352600	47355084	2	0	1	0	222576	0.000122329	1.1241e-05	-0.776334	2.11879	0.283105	0.594673	0.715307	chr4:47104210-47380084
4	47129210	47133322	4	47238832	47240478	2	3	3	3	108389	0.00368059	0.000524468	0.332809	2.90724	0.158547	0.690498	0.816494	chr4:47104210-47265478
4	47129210	47133322	4	47292508	47296320	2	3	1	3	163148	3.86137e-11	8.65752e-13	-0.224481	2.74669	0.0599962	0.806502	0.932135	chr4:47104210-47321320
4	47129210	47133322	4	47176756	47179891	9	12	12	7	47057	0	0	-0.0583453	4.24431	0.0163848	0.898147	0.968342	chr4:47104210-47204891
4	47129210	47133322	4	47315056	47316941	0	1	0	1	184732	0.00988362	0.00330126	0.067959	1.98119	0.00173117	0.966812	0.968342	chr4:47104210-47341941
4	47129210	47133322	4	47343719	47345444	1	0	0	1	213315	0.00666472	0.00100096	0.067862	1.98124	0.00172722	0.96685	0.968342	chr4:47104210-47370444
4	47129210	47133322	4	47392803	47394617	0	1	0	1	262444	0.00228978	0.000311217	0.067959	1.98119	0.00173117	0.966812	0.968342	chr4:47104210-47419617
4	47129210	47133322	4	47473615	47476063	0	1	1	0	343573	0.000766969	9.1332e-05	0.0680531	1.98123	0.00173501	0.966775	0.968342	chr4:47104210-47501063
4	47129210	47133322	4	47232151	47234913	8	10	5	12	102266	0	0	0.00221246	4.08539	2.08209e-05	0.996359	0.996438	chr4:47104210-47259913
4	47136183	47139831	4	47176756	47179891	7	13	4	8	40316	1.39443e-14	2.22045e-16	-0.641504	3.98086	1.55123	0.212955	0.347668	chr4:47111183-47204891
4	47136183	47139831	4	47343719	47345444	0	0	0	2	206574	0.00808382	0.00123263	3.2082	1.98123	2.88966	0.0891499	0.347668	chr4:47111183-47370444
4	47136183	47139831	4	47898024	47899769	0	0	1	0	760889	0.0099086	0.0033427	2.35656	1.82928	1.4455	0.229251	0.347668	chr4:47111183-47924769
4	47136183	47139831	4	47947221	47950351	0	0	0	1	810779	0.00980876	0.0031847	2.35646	1.82923	1.44543	0.229262	0.347668	chr4:47111183-47975351
4	47136183	47139831	4	48041886	48045642	0	0	0	2	905757	5.59134e-05	4.28179e-06	3.2082	1.98123	2.88966	0.0891499	0.347668	chr4:47111183-48070642
4	47136183	47139831	4	49133602	49135965	0	0	0	1	1996776	0.00966026	0.0017567	2.35646	1.82923	1.44543	0.229262	0.347668	chr4:47111183-49160965
4	47136183	47139831	4	47352600	47355084	0	1	3	0	215835	3.11234e-06	1.60724e-07	1.45191	2.24436	1.16558	0.280311	0.384819	chr4:47111183-47380084
4	47136183	47139831	4	47292508	47296320	3	3	2	1	156407	2.79789e-09	8.13649e-11	-0.8634	2.74673	0.846463	0.357555	0.478512	chr4:47111183-47321320
4	47136183	47139831	4	47315056	47316941	0	1	0	2	177991	0.00124631	0.000158124	0.919702	2.11869	0.400602	0.526778	0.66131	chr4:47111183-47341941
4	47136183	47139831	4	47232151	47234913	6	3	6	5	95525	1.93358e-08	6.2827e-10	0.365154	3.46683	0.331668	0.564678	0.704307	chr4:47111183-47259913
4	47136183	47139831	4	47360662	47362656	1	1	1	0	223652	0.000111825	1.01443e-05	-0.776237	2.11874	0.283044	0.594713	0.715307	chr4:47111183-47387656
4	47136183	47139831	4	47142788	47144520	12	8	12	10	5647	0	0	0.219726	4.3034	0.243678	0.621562	0.741397	chr4:47111183-47169520
4	47136183	47139831	4	47148940	47153157	17	14	15	17	13041	0	0	0.129482	4.80919	0.124639	0.724056	0.845298	chr4:47111183-47178157
4	47136183	47139831	4	47207846	47210699	5	4	5	4	71265	2.85111e-06	1.46105e-07	0.0826439	3.35982	0.015446	0.901092	0.968342	chr4:47111183-47235699
4	47136183	47139831	4	47250941	47253166	5	2	4	2	114046	0.000236865	2.38816e-05	-0.132399	3.05174	0.0292049	0.864307	0.968342	chr4:47111183-47278166
4	47136183	47139831	4	47379962	47381759	1	0	0	1	242853	0.00321191	0.000451836	0.067862	1.98124	0.00172722	0.96685	0.968342	chr4:47111183-47406759
4	47136183	47139831	4	47603001	47605584	1	0	0	1	466285	0.000252119	2.56621e-05	0.067862	1.98124	0.00172722	0.96685	0.968342	chr4:47111183-47630584
4	47142788	47144520	4	47932717	47937123	0	0	1	0	791266	0.00987034	0.00328229	2.35656	1.82928	1.4455	0.229251	0.347668	chr4:47117788-47962123
4	47142788	47144520	4	48129786	48131726	0	0	1	0	987102	0.00966026	0.00274178	2.35656	1.82928	1.4455	0.229251	0.347668	chr4:47117788-48156726
4	47142788	47144520	4	48477632	48479118	0	1	0	0	1334721	0.00966026	0.00235073	-2.2885	1.82918	1.32774	0.249207	0.347668	chr4:47117788-48504118
4	47142788	47144520	4	48750102	48751848	0	0	1	0	1607321	0.00966026	0.00198507	2.35656	1.82928	1.4455	0.229251	0.347668	chr4:47117788-48776848
4	47142788	47144520	4	47148940	47153157	9	13	9	17	7394	0	0	0.322398	4.46654	0.594764	0.440583	0.580854	chr4:47117788-47178157
4	47142788	47144520	4	47232151	47234913	1	5	2	3	89878	0.00694459	0.00104634	-0.170174	2.9071	0.0413767	0.838812	0.967086	chr4:47117788-47259913
4	47148940	47153157	4	47207846	47210699	9	5	2	3	58224	2.28719e-06	1.1506e-07	-1.35865	3.41409	3.88885	0.0486078	0.347668	chr4:47123940-47235699
4	47148940	47153157	4	47238832	47240478	4	7	1	2	88606	0.000200517	1.97481e-05	-1.7106	3.11848	4.3697	0.0365834	0.347668	chr4:47123940-47265478
4	47148940	47153157	4	47360662	47362656	1	1	0	0	210610	0.00770519	0.00117051	-3.13279	1.98119	2.65454	0.103255	0.347668	chr4:47123940-47387656
4	47148940	47153157	4	47473615	47476063	0	0	2	0	323790	0.000957472	0.000117434	3.20839	1.98133	2.88993	0.089135	0.347668	chr4:47123940-47501063
4	47148940	47153157	4	47947221	47950351	0	0	0	1	797737	0.00986272	0.00327094	2.35646	1.82923	1.44543	0.229262	0.347668	chr4:47123940-47975351
4	47148940	47153157	4	48253332	48255250	1	0	0	0	1103242	0.00966026	0.00250232	-2.2886	1.82923	1.32781	0.249195	0.347668	chr4:47123940-48280250
4	47148940	47153157	4	48378152	48379507	0	1	0	0	1227781	0.00966026	0.002384	-2.2885	1.82918	1.32774	0.249207	0.347668	chr4:47123940-48404507
4	47148940	47153157	4	47392803	47394617	0	1	2	1	242661	8.07497e-07	3.72488e-08	1.45181	2.24431	1.16544	0.28034	0.384819	chr4:47123940-47419617
4	47148940	47153157	4	47232151	47234913	6	4	4	3	82483	5.58231e-06	3.02164e-07	-0.417184	3.30319	0.367044	0.54462	0.681125	chr4:47123940-47259913
4	47148940	47153157	4	47176756	47179891	8	18	16	12	27275	0	0	0.19075	4.61346	0.233464	0.628967	0.749893	chr4:47123940-47204891
4	47148940	47153157	4	47250941	47253166	5	3	2	5	101005	3.43304e-05	2.26282e-06	-0.104462	3.18284	0.0207615	0.885431	0.968342	chr4:47123940-47278166
4	47159182	47160931	4	48041886	48045642	0	0	1	0	883707	0.00973937	0.00304457	2.35656	1.82928	1.4455	0.229251	0.347668	chr4:47134182-48070642
4	47167098	47169015	4	48472580	48474630	0	0	0	1	1305548	0.00966026	0.0022877	2.35646	1.82923	1.44543	0.229262	0.347668	chr4:47142098-48499630
4	47167098	47169015	4	48661750	48664308	0	0	1	0	1494972	0.00966026	0.00207648	2.35656	1.82928	1.4455	0.229251	0.347668	chr4:47142098-48689308
4	47167098	47169015	4	48790280	48792912	0	0	0	1	1623539	0.00966026	0.00200397	2.35646	1.82923	1.44543	0.229262	0.347668	chr4:47142098-48817912
4	47176756	47179891	4	47343719	47345444	0	0	0	3	166258	0.00437732	0.000634183	3.74013	2.11874	4.33268	0.0373874	0.347668	chr4:47151756-47370444
4	47176756	47179891	4	47411818	47413387	0	0	0	2	234279	0.00386828	0.00055387	3.2082	1.98123	2.88966	0.0891499	0.347668	chr4:47151756-47438387
4	47176756	47179891	4	47947221	47950351	0	0	1	0	770462	0.00994636	0.00340016	2.35656	1.82928	1.4455	0.229251	0.347668	chr4:47151756-47975351
4	47176756	47179891	4	48278660	48281114	0	0	0	1	1101563	0.00966026	0.00260845	2.35646	1.82923	1.44543	0.229262	0.347668	chr4:47151756-48306114
4	47176756	47179891	4	48378152	48379507	0	0	0	1	1200506	0.00966026	0.00244427	2.35646	1.82923	1.44543	0.229262	0.347668	chr4:47151756-48404507
4	47176756	47179891	4	48631566	48632860	0	0	0	1	1453889	0.00966026	0.00228529	2.35646	1.82923	1.44543	0.229262	0.347668	chr4:47151756-48657860
4	47176756	47179891	4	48840090	48842221	0	1	0	0	1662832	0.00966026	0.0019706	-2.2885	1.82918	1.32774	0.249207	0.347668	chr4:47151756-48867221
4	47176756	47179891	4	47360662	47362656	1	2	1	1	183335	9.32228e-07	4.35596e-08	-0.453515	2.3597	0.146392	0.702008	0.823582	chr4:47151756-47387656
4	47176756	47179891	4	47207846	47210699	4	5	6	4	30949	4.5828e-05	3.29812e-06	0.230999	3.41426	0.126849	0.721722	0.843088	chr4:47151756-47235699
4	47176756	47179891	4	47226121	47227701	4	3	2	5	48587	0.00227896	0.000309565	0.0818239	3.11871	0.0119863	0.91282	0.968342	chr4:47151756-47252701
4	47176756	47179891	4	47232151	47234913	12	10	12	10	55208	0	0	0.0839824	4.3599	0.0372371	0.846983	0.968342	chr4:47151756-47259913
4	47176756	47179891	4	47406701	47407933	1	0	0	1	228993	0.00449705	0.000653051	0.067862	1.98124	0.00172722	0.96685	0.968342	chr4:47151756-47432933
4	47176756	47179891	4	47803016	47804487	0	1	1	0	625428	9.7093e-05	8.63216e-06	0.0680531	1.98123	0.00173501	0.966775	0.968342	chr4:47151756-47829487
4	47176756	47179891	4	48041886	48045642	0	1	1	0	865440	6.11499e-05	4.8169e-06	0.0680531	1.98123	0.00173501	0.966775	0.968342	chr4:47151756-48070642
4	47207846	47210699	4	47226121	47227701	4	0	5	6	17638	0.00966026	0.00199447	1.48566	3.18312	3.79125	0.0515211	0.347668	chr4:47182846-47252701
4	47207846	47210699	4	47232151	47234913	11	10	8	3	24259	7.22961e-13	1.35447e-14	-0.83387	3.98119	2.57232	0.108748	0.347668	chr4:47182846-47259913
4	47207846	47210699	4	47947221	47950351	0	0	0	1	739513	0.00998561	0.00345358	2.35646	1.82923	1.44543	0.229262	0.347668	chr4:47182846-47975351
4	47207846	47210699	4	47972617	47974675	0	0	2	0	764373	6.91833e-05	5.67062e-06	3.20839	1.98133	2.88993	0.089135	0.347668	chr4:47182846-47999675
4	47207846	47210699	4	48110851	48112530	0	0	1	0	902418	0.00968277	0.00289535	2.35656	1.82928	1.4455	0.229251	0.347668	chr4:47182846-48137530
4	47207846	47210699	4	47219672	47221599	3	6	2	5	11363	0.00966026	0.00195302	-0.269143	3.2441	0.145513	0.70286	0.823582	chr4:47182846-47246599
4	47219672	47221599	4	48041886	48045642	1	0	0	2	823128	1.30286e-07	5.06852e-09	0.919605	2.11874	0.400529	0.526816	0.66131	chr4:47194672-48070642
4	47219672	47221599	4	47232151	47234913	5	8	6	9	12896	1.54702e-08	4.96438e-10	0.286267	3.82917	0.280763	0.596201	0.716943	chr4:47194672-47259913
4	47219672	47221599	4	47226121	47227701	12	3	5	11	6275	1.21625e-08	3.84908e-10	0.174514	3.94486	0.115138	0.734369	0.853596	chr4:47194672-47252701
4	47219672	47221599	4	47411818	47413387	1	0	1	0	191967	0.00966026	0.00216901	0.0679561	1.98128	0.00173105	0.966813	0.968342	chr4:47194672-47438387
4	47219672	47221599	4	47473615	47476063	0	1	0	1	254203	0.00258213	0.000355485	0.067959	1.98119	0.00173117	0.966812	0.968342	chr4:47194672-47501063
4	47226121	47227701	4	47232151	47234913	7	6	9	11	6621	6.27522e-10	1.67892e-11	0.695414	4.01704	1.90249	0.167799	0.347668	chr4:47201121-47259913
4	47226121	47227701	4	49069866	49071331	0	0	0	1	1843687	0.00966026	0.00185631	2.35646	1.82923	1.44543	0.229262	0.347668	chr4:47201121-49096331
4	47226121	47227701	4	47473615	47476063	1	0	1	0	247928	0.00300376	0.000419863	0.0679561	1.98128	0.00173105	0.966813	0.968342	chr4:47201121-47501063
