## Supplementary material for "*Tbx5* maintains atrial identity by regulating an atrial enhancer network": Supp. Table 6. Diffloop Hichip (part 17 of 76)

### Sheet: diff_loops_model_edgeR_2 (continued)
chr_1	start_1	end_1	chr_2	start_2	end_2	Score_Con1	Score_Con2	Score_KO1	Score_KO2	loopWidth	mango.FDR	mango.P	logFC	logCPM	Likelihood Ratio	PValue	FDR	region
4	47232151	47234913	4	47250941	47253166	5	12	5	4	18521	3.76544e-08	1.28336e-09	-0.815525	3.74647	2.02375	0.154856	0.347668	chr4:47207151-47278166
4	47232151	47234913	4	47932717	47937123	0	2	0	0	701388	7.4098e-05	6.20166e-06	-3.1327	1.98114	2.65441	0.103263	0.347668	chr4:47207151-47962123
4	47232151	47234913	4	48041886	48045642	0	0	1	0	810232	0.00979528	0.00315774	2.35656	1.82928	1.4455	0.229251	0.347668	chr4:47207151-48070642
4	47232151	47234913	4	48253332	48255250	0	0	1	0	1020759	0.00966026	0.00262201	2.35656	1.82928	1.4455	0.229251	0.347668	chr4:47207151-48280250
4	47232151	47234913	4	48278660	48281114	0	0	1	0	1046355	0.00966026	0.00262146	2.35656	1.82928	1.4455	0.229251	0.347668	chr4:47207151-48306114
4	47232151	47234913	4	47292508	47296320	2	3	3	3	60882	0.00981397	0.00319354	0.332809	2.90724	0.158547	0.690498	0.816494	chr4:47207151-47321320
4	47232151	47234913	4	47238832	47240478	12	6	7	9	6123	1.75973e-10	4.34186e-12	-0.0841332	4.05172	0.0291537	0.864425	0.968342	chr4:47207151-47265478
4	47238832	47240478	4	48197237	48198615	0	1	0	0	958271	0.0096633	0.00277418	-2.2885	1.82918	1.32774	0.249207	0.347668	chr4:47213832-48223615
4	47238832	47240478	4	48278660	48281114	0	0	1	0	1040232	0.00966026	0.00263364	2.35656	1.82928	1.4455	0.229251	0.347668	chr4:47213832-48306114
4	47238832	47240478	4	48335359	48337134	0	0	0	1	1096591	0.00966026	0.0024959	2.35646	1.82923	1.44543	0.229262	0.347668	chr4:47213832-48362134
4	47238832	47240478	4	47392803	47394617	2	0	1	1	154055	0.00658526	0.000988144	0.0754089	2.24432	0.0034506	0.953158	0.968342	chr4:47213832-47419617
4	47250941	47253166	4	48144240	48145446	1	0	0	0	892789	0.00969397	0.00292891	-2.2886	1.82923	1.32781	0.249195	0.347668	chr4:47225941-48170446
4	47250941	47253166	4	48278660	48281114	1	0	0	0	1027833	0.00966026	0.00264991	-2.2886	1.82923	1.32781	0.249195	0.347668	chr4:47225941-48306114
4	47250941	47253166	4	48477632	48479118	0	1	0	0	1226321	0.00966026	0.00240378	-2.2885	1.82918	1.32774	0.249207	0.347668	chr4:47225941-48504118
4	47250941	47253166	4	47947221	47950351	0	1	1	1	696732	1.85604e-07	7.53711e-09	0.919796	2.11874	0.400673	0.526742	0.66131	chr4:47225941-47975351
4	47250941	47253166	4	48041886	48045642	1	0	0	1	791710	6.43722e-05	5.15402e-06	0.067862	1.98124	0.00172722	0.96685	0.968342	chr4:47225941-48070642
4	47257058	47258617	4	48378152	48379507	0	0	0	1	1120992	0.00966026	0.00254988	2.35646	1.82923	1.44543	0.229262	0.347668	chr4:47232058-48404507
4	47257058	47258617	4	48746764	48747999	0	0	0	1	1489544	0.00966026	0.00217004	2.35646	1.82923	1.44543	0.229262	0.347668	chr4:47232058-48772999
4	47268920	47270229	4	48057067	48058340	0	0	0	1	788129	0.00985986	0.0032659	2.35646	1.82923	1.44543	0.229262	0.347668	chr4:47243920-48083340
4	47292508	47296320	4	47300357	47305006	3	3	6	6	8267	0.00461951	0.000672407	1.05324	3.3599	2.38488	0.122514	0.347668	chr4:47267508-47330006
4	47292508	47296320	4	48228072	48229655	1	0	0	0	934449	0.00969149	0.00291919	-2.2886	1.82923	1.32781	0.249195	0.347668	chr4:47267508-48254655
4	47292508	47296320	4	48278660	48281114	0	0	1	0	985473	0.00966026	0.00274125	2.35656	1.82928	1.4455	0.229251	0.347668	chr4:47267508-48306114
4	47292508	47296320	4	48346709	48348040	0	0	1	0	1052960	0.00966026	0.00259925	2.35656	1.82928	1.4455	0.229251	0.347668	chr4:47267508-48373040
4	47292508	47296320	4	48041886	48045642	1	1	0	1	749350	1.59987e-07	6.37877e-09	-0.776331	2.11869	0.283103	0.594674	0.715307	chr4:47267508-48070642
4	47300357	47305006	4	48057067	48058340	0	0	1	0	755022	0.00988831	0.00330907	2.35656	1.82928	1.4455	0.229251	0.347668	chr4:47275357-48083340
4	47300357	47305006	4	48110851	48112530	0	0	0	1	809009	0.00977943	0.00312884	2.35646	1.82923	1.44543	0.229262	0.347668	chr4:47275357-48137530
4	47300357	47305006	4	48253332	48255250	0	1	0	0	951609	0.00966163	0.00275846	-2.2885	1.82918	1.32774	0.249207	0.347668	chr4:47275357-48280250
4	47300357	47305006	4	48346709	48348040	1	0	0	0	1044693	0.00966026	0.00262522	-2.2886	1.82923	1.32781	0.249195	0.347668	chr4:47275357-48373040
4	47300357	47305006	4	48472580	48474630	0	0	1	0	1170923	0.00966026	0.00249086	2.35656	1.82928	1.4455	0.229251	0.347668	chr4:47275357-48499630
4	47300357	47305006	4	49149867	49151250	0	0	1	0	1847877	0.00966026	0.00185631	2.35656	1.82928	1.4455	0.229251	0.347668	chr4:47275357-49176250
4	47300357	47305006	4	47473615	47476063	0	1	1	1	172157	0.00214393	0.000289298	0.919796	2.11874	0.400673	0.526742	0.66131	chr4:47275357-47501063
4	47300357	47305006	4	48041886	48045642	0	2	0	1	741082	1.66626e-07	6.67521e-09	-0.776234	2.11864	0.283042	0.594714	0.715307	chr4:47275357-48070642
4	47315056	47316941	4	48253332	48255250	1	0	0	0	938292	0.00966775	0.00279799	-2.2886	1.82923	1.32781	0.249195	0.347668	chr4:47290056-48280250
4	47338895	47340384	4	48041886	48045642	1	0	0	0	704124	0.00999756	0.00347007	-2.2886	1.82923	1.32781	0.249195	0.347668	chr4:47313895-48070642
4	47338895	47340384	4	48278660	48281114	1	0	0	0	940247	0.00966416	0.00278602	-2.2886	1.82923	1.32781	0.249195	0.347668	chr4:47313895-48306114
4	47343719	47345444	4	48579445	48580845	0	0	1	0	1235563	0.00966026	0.00233809	2.35656	1.82928	1.4455	0.229251	0.347668	chr4:47318719-48605845
4	47343719	47345444	4	48041886	48045642	0	3	1	0	699182	2.58205e-10	6.54432e-12	-1.30516	2.24417	0.930053	0.334849	0.45031	chr4:47318719-48070642
4	47352600	47355084	4	48041886	48045642	2	0	0	0	689922	8.11369e-05	6.98372e-06	-3.13289	1.98124	2.65467	0.103246	0.347668	chr4:47327600-48070642
4	47352600	47355084	4	48129786	48131726	0	1	0	0	776914	0.00988744	0.00330805	-2.2885	1.82918	1.32774	0.249207	0.347668	chr4:47327600-48156726
4	47352600	47355084	4	48378152	48379507	0	1	0	0	1024987	0.00966026	0.00274063	-2.2885	1.82918	1.32774	0.249207	0.347668	chr4:47327600-48404507
4	47352600	47355084	4	48546841	48548622	1	0	0	0	1193889	0.00966026	0.00247627	-2.2886	1.82923	1.32781	0.249195	0.347668	chr4:47327600-48573622
4	47352600	47355084	4	48790280	48792912	1	0	0	0	1437754	0.00966026	0.00225418	-2.2886	1.82923	1.32781	0.249195	0.347668	chr4:47327600-48817912
4	47352600	47355084	4	47360662	47362656	6	4	5	3	7817	0.00963656	0.00148893	-0.230545	3.35982	0.119375	0.729713	0.850142	chr4:47327600-47387656
4	47352600	47355084	4	48278660	48281114	1	0	0	1	926045	5.71691e-05	4.41186e-06	0.067862	1.98124	0.00172722	0.96685	0.968342	chr4:47327600-48306114
4	47360662	47362656	4	48472580	48474630	0	1	0	0	1111946	0.00966026	0.00264965	-2.2885	1.82918	1.32774	0.249207	0.347668	chr4:47335662-48499630
4	47360662	47362656	4	48579445	48580845	0	0	1	0	1218486	0.00966026	0.002441	2.35656	1.82928	1.4455	0.229251	0.347668	chr4:47335662-48605845
4	47379962	47381759	4	48041886	48045642	0	2	0	0	662903	8.01524e-05	6.87256e-06	-3.1327	1.98114	2.65441	0.103263	0.347668	chr4:47354962-48070642
4	47379962	47381759	4	48331495	48333077	0	0	0	1	951425	0.00966416	0.00278205	2.35646	1.82923	1.44543	0.229262	0.347668	chr4:47354962-48358077
4	47379962	47381759	4	48378152	48379507	0	0	0	1	997969	0.00966026	0.00269374	2.35646	1.82923	1.44543	0.229262	0.347668	chr4:47354962-48404507
4	47379962	47381759	4	48750102	48751848	0	0	1	0	1370114	0.00966026	0.00217023	2.35656	1.82928	1.4455	0.229251	0.347668	chr4:47354962-48776848
4	47379962	47381759	4	49120349	49122070	0	0	1	0	1740349	0.00966026	0.00192864	2.35656	1.82928	1.4455	0.229251	0.347668	chr4:47354962-49147070
4	47392803	47394617	4	48228072	48229655	1	0	0	0	835153	0.00981397	0.00319328	-2.2886	1.82923	1.32781	0.249195	0.347668	chr4:47367803-48254655
4	47411818	47413387	4	48041886	48045642	0	2	0	0	631161	8.34558e-05	7.24264e-06	-3.1327	1.98114	2.65441	0.103263	0.347668	chr4:47386818-48070642
4	47429939	47431264	4	48477632	48479118	0	0	0	1	1047773	0.00966026	0.002687	2.35646	1.82923	1.44543	0.229262	0.347668	chr4:47404939-48504118
4	47429939	47431264	4	48041886	48045642	0	2	0	1	613162	2.79142e-07	1.18286e-08	-0.776234	2.11864	0.283042	0.594714	0.715307	chr4:47404939-48070642
4	47466064	47467641	4	48253332	48255250	0	0	1	0	787438	0.00980237	0.00317325	2.35656	1.82928	1.4455	0.229251	0.347668	chr4:47441064-48280250
4	47473615	47476063	4	48182081	48183333	1	0	0	0	707868	0.00996854	0.00342911	-2.2886	1.82923	1.32781	0.249195	0.347668	chr4:47448615-48208333
4	47473615	47476063	4	48197237	48198615	1	1	0	0	723087	7.18091e-05	5.95499e-06	-3.13279	1.98119	2.65454	0.103255	0.347668	chr4:47448615-48223615
4	47473615	47476063	4	48264768	48266182	1	0	0	0	790636	0.00982989	0.00322022	-2.2886	1.82923	1.32781	0.249195	0.347668	chr4:47448615-48291182
4	47473615	47476063	4	48331495	48333077	0	0	0	1	857447	0.00972831	0.00301875	2.35646	1.82923	1.44543	0.229262	0.347668	chr4:47448615-48358077
4	47473615	47476063	4	48378152	48379507	0	0	1	0	903990	0.00968836	0.00290847	2.35656	1.82928	1.4455	0.229251	0.347668	chr4:47448615-48404507
4	47473615	47476063	4	48467358	48468695	0	0	0	1	993187	0.00966026	0.00266761	2.35646	1.82923	1.44543	0.229262	0.347668	chr4:47448615-48493695
4	47473615	47476063	4	48540133	48541670	0	0	1	0	1066062	0.00966026	0.00261045	2.35656	1.82928	1.4455	0.229251	0.347668	chr4:47448615-48566670
4	47473615	47476063	4	48773221	48775156	0	0	1	0	1299349	0.00966026	0.00226328	2.35656	1.82928	1.4455	0.229251	0.347668	chr4:47448615-48800156
4	47473615	47476063	4	48784120	48785661	1	0	0	0	1310051	0.00966026	0.00226495	-2.2886	1.82923	1.32781	0.249195	0.347668	chr4:47448615-48810661
4	47473615	47476063	4	49186291	49187873	0	1	0	0	1712243	0.00966026	0.00198169	-2.2885	1.82918	1.32774	0.249207	0.347668	chr4:47448615-49212873
4	47473615	47476063	4	48041886	48045642	3	3	4	3	568925	0	0	0.295951	3.05168	0.146161	0.702232	0.823582	chr4:47448615-48070642
4	47473615	47476063	4	47669892	47671900	0	1	0	1	196057	0.00966026	0.00188134	0.067959	1.98119	0.00173117	0.966812	0.968342	chr4:47448615-47696900
4	47473615	47476063	4	47847526	47848972	1	0	0	1	373410	0.000551554	6.28537e-05	0.067862	1.98124	0.00172722	0.96685	0.968342	chr4:47448615-47873972
4	47473615	47476063	4	47947221	47950351	1	2	1	2	473947	1.39443e-14	2.22045e-16	0.0784102	2.46662	0.00518231	0.942611	0.968342	chr4:47448615-47975351
4	47473615	47476063	4	48129786	48131726	1	0	0	1	655917	7.99141e-05	6.84473e-06	0.067862	1.98124	0.00172722	0.96685	0.968342	chr4:47448615-48156726
4	47473615	47476063	4	48278660	48281114	1	0	1	0	805048	6.38312e-05	5.09663e-06	0.0679561	1.98128	0.00173105	0.966813	0.968342	chr4:47448615-48306114
4	47473615	47476063	4	48472580	48474630	1	0	1	0	998766	5.14307e-05	3.83697e-06	0.0679561	1.98128	0.00173105	0.966813	0.968342	chr4:47448615-48499630
4	47473615	47476063	4	48552741	48554323	1	0	1	0	1078693	4.59521e-05	3.31007e-06	0.0679561	1.98128	0.00173105	0.966813	0.968342	chr4:47448615-48579323
4	47492524	47494172	4	48228072	48229655	0	1	0	0	735515	0.00995432	0.00341141	-2.2885	1.82918	1.32774	0.249207	0.347668	chr4:47467524-48254655
4	47492524	47494172	4	48264768	48266182	0	0	1	0	772127	0.00983022	0.00322079	2.35656	1.82928	1.4455	0.229251	0.347668	chr4:47467524-48291182
4	47492524	47494172	4	48278660	48281114	1	0	0	0	786539	0.00980761	0.00318215	-2.2886	1.82923	1.32781	0.249195	0.347668	chr4:47467524-48306114
4	47502186	47503595	4	48041886	48045642	0	0	1	3	540873	1.3459e-09	3.75688e-11	4.12797	2.24432	5.77476	0.0162579	0.347668	chr4:47477186-48070642
4	47502186	47503595	4	48257117	48258471	0	0	1	0	754903	0.00993695	0.00338673	2.35656	1.82928	1.4455	0.229251	0.347668	chr4:47477186-48283471
4	47502186	47503595	4	48264768	48266182	0	1	0	0	762584	0.00990549	0.00333861	-2.2885	1.82918	1.32774	0.249207	0.347668	chr4:47477186-48291182
4	47502186	47503595	4	48278660	48281114	1	0	0	0	776996	0.0098873	0.00330779	-2.2886	1.82923	1.32781	0.249195	0.347668	chr4:47477186-48306114
4	47502186	47503595	4	48331495	48333077	0	0	1	0	829395	0.00977427	0.00311773	2.35656	1.82928	1.4455	0.229251	0.347668	chr4:47477186-48358077
4	47502186	47503595	4	48346709	48348040	1	0	0	0	844484	0.00975273	0.00307315	-2.2886	1.82923	1.32781	0.249195	0.347668	chr4:47477186-48373040
4	47502186	47503595	4	48197237	48198615	1	0	1	0	695035	7.64033e-05	6.45184e-06	0.0679561	1.98128	0.00173105	0.966813	0.968342	chr4:47477186-48223615
4	47507199	47509407	4	48467358	48468695	1	0	0	0	959723	0.00966026	0.00273	-2.2886	1.82923	1.32781	0.249195	0.347668	chr4:47482199-48493695
4	47507199	47509407	4	48661750	48664308	0	0	0	1	1154726	0.00966026	0.00244146	2.35646	1.82923	1.44543	0.229262	0.347668	chr4:47482199-48689308
4	47507199	47509407	4	48784120	48785661	0	0	0	1	1276587	0.00966026	0.0022867	2.35646	1.82923	1.44543	0.229262	0.347668	chr4:47482199-48810661
4	47507199	47509407	4	49294804	49296787	0	0	0	1	1787492	0.00966026	0.00190055	2.35646	1.82923	1.44543	0.229262	0.347668	chr4:47482199-49321787
4	47507199	47509407	4	48041886	48045642	1	1	1	1	535461	1.35223e-09	3.77557e-11	0.0755058	2.24427	0.00345849	0.953104	0.968342	chr4:47482199-48070642
4	47586346	47588096	4	48462216	48465549	0	0	0	1	876661	0.00971308	0.00297929	2.35646	1.82923	1.44543	0.229262	0.347668	chr4:47561346-48490549
4	47586346	47588096	4	48661750	48664308	0	0	1	0	1075808	0.00966026	0.0025888	2.35656	1.82928	1.4455	0.229251	0.347668	chr4:47561346-48689308
4	47586346	47588096	4	48973027	48974356	0	0	1	0	1386470	0.00966026	0.00216087	2.35656	1.82928	1.4455	0.229251	0.347668	chr4:47561346-48999356
4	47586346	47588096	4	47947221	47950351	0	2	3	1	361565	2.84464e-13	5.10703e-15	0.995463	2.46671	0.800289	0.371007	0.494705	chr4:47561346-47975351
4	47586346	47588096	4	47591582	47594650	7	8	4	6	5895	1.52314e-05	8.92846e-07	-0.49003	3.70355	0.724522	0.394664	0.524294	chr4:47561346-47619650
4	47586346	47588096	4	47932717	47937123	0	1	1	1	347699	7.16793e-06	3.96146e-07	0.919796	2.11874	0.400673	0.526742	0.66131	chr4:47561346-47962123
4	47586346	47588096	4	47803016	47804487	1	1	1	0	216530	0.000158153	1.50539e-05	-0.776237	2.11874	0.283044	0.594713	0.715307	chr4:47561346-47829487
4	47586346	47588096	4	48041886	48045642	0	3	1	3	456543	0	0	0.466255	2.56611	0.20755	0.648694	0.77044	chr4:47561346-48070642
4	47586346	47588096	4	47898024	47899769	0	1	1	0	311675	0.0011527	0.000144777	0.0680531	1.98123	0.00173501	0.966775	0.968342	chr4:47561346-47924769
4	47586346	47588096	4	48057067	48058340	1	0	1	0	470482	0.000248614	2.52492e-05	0.0679561	1.98128	0.00173105	0.966813	0.968342	chr4:47561346-48083340
4	47591582	47594650	4	47947221	47950351	0	1	3	1	355670	1.01808e-10	2.41829e-12	1.83966	2.35984	2.10339	0.146972	0.347668	chr4:47566582-47975351
4	47591582	47594650	4	48041886	48045642	5	11	4	2	450648	0	0	-1.29556	3.5659	4.09784	0.042938	0.347668	chr4:47566582-48070642
4	47591582	47594650	4	48253332	48255250	0	2	0	0	661175	7.74727e-05	6.56908e-06	-3.1327	1.98114	2.65441	0.103263	0.347668	chr4:47566582-48280250
4	47591582	47594650	4	48257117	48258471	0	0	1	1	664678	7.74667e-05	6.56852e-06	3.2083	1.98128	2.88979	0.0891424	0.347668	chr4:47566582-48283471
4	47591582	47594650	4	48331495	48333077	0	1	0	0	739170	0.00989304	0.00331716	-2.2885	1.82918	1.32774	0.249207	0.347668	chr4:47566582-48358077
4	47591582	47594650	4	48546841	48548622	0	1	0	0	954615	0.00966026	0.0027454	-2.2885	1.82918	1.32774	0.249207	0.347668	chr4:47566582-48573622
4	47591582	47594650	4	48631566	48632860	0	0	1	0	1039097	0.00966026	0.00264685	2.35656	1.82928	1.4455	0.229251	0.347668	chr4:47566582-48657860
4	47591582	47594650	4	48790280	48792912	0	1	0	0	1198480	0.00966026	0.0023701	-2.2885	1.82918	1.32774	0.249207	0.347668	chr4:47566582-48817912
4	47603001	47605584	4	47898024	47899769	1	1	0	0	294604	0.00141482	0.000182204	-3.13279	1.98119	2.65454	0.103255	0.347668	chr4:47578001-47924769
4	47603001	47605584	4	47932717	47937123	0	2	0	0	330627	0.000887042	0.000107695	-3.1327	1.98114	2.65441	0.103263	0.347668	chr4:47578001-47962123
4	47603001	47605584	4	48346709	48348040	0	0	1	0	743082	0.00991183	0.00335042	2.35656	1.82928	1.4455	0.229251	0.347668	chr4:47578001-48373040
4	47603001	47605584	4	49557515	49561365	0	0	1	0	1955147	0.00966026	0.00179204	2.35656	1.82928	1.4455	0.229251	0.347668	chr4:47578001-49586365
4	47603001	47605584	4	48041886	48045642	3	5	3	1	439471	0	0	-0.875592	2.98115	1.12649	0.288526	0.394514	chr4:47578001-48070642
4	47603001	47605584	4	47947221	47950351	1	1	1	1	344493	4.13333e-08	1.42076e-09	0.0755058	2.24427	0.00345849	0.953104	0.968342	chr4:47578001-47975351
4	47623228	47624539	4	48973027	48974356	0	0	0	1	1349808	0.00966026	0.00219652	2.35646	1.82923	1.44543	0.229262	0.347668	chr4:47598228-48999356
4	47623228	47624539	4	47932717	47937123	0	1	1	1	311036	1.39852e-05	8.14948e-07	0.919796	2.11874	0.400673	0.526742	0.66131	chr4:47598228-47962123
4	47623228	47624539	4	47947221	47950351	3	2	1	2	324902	0	0	-0.612325	2.65927	0.392967	0.530744	0.665339	chr4:47598228-47975351
4	47623228	47624539	4	48041886	48045642	2	2	1	3	419880	0	0	0.0798518	2.65927	0.00688683	0.933862	0.968342	chr4:47598228-48070642
4	47631749	47633887	4	47932717	47937123	0	0	2	0	302102	0.00124729	0.000158261	3.20839	1.98133	2.88993	0.089135	0.347668	chr4:47606749-47962123
4	47631749	47633887	4	48579445	48580845	1	0	0	0	947327	0.00966589	0.00279379	-2.2886	1.82923	1.32781	0.249195	0.347668	chr4:47606749-48605845
4	47631749	47633887	4	49519891	49521888	0	0	1	0	1888071	0.00966026	0.00181631	2.35656	1.82928	1.4455	0.229251	0.347668	chr4:47606749-49546888
4	47631749	47633887	4	47947221	47950351	2	0	1	1	315968	7.95115e-08	2.91516e-09	0.0754089	2.24432	0.0034506	0.953158	0.968342	chr4:47606749-47975351
4	47646170	47648389	4	47947221	47950351	1	1	0	0	301506	0.00135684	0.000173877	-3.13279	1.98119	2.65454	0.103255	0.347668	chr4:47621170-47975351
4	47646170	47648389	4	48661750	48664308	1	0	0	0	1015749	0.00966026	0.00273268	-2.2886	1.82923	1.32781	0.249195	0.347668	chr4:47621170-48689308
4	47646170	47648389	4	48041886	48045642	0	3	1	0	396484	1.53342e-08	4.91826e-10	-1.30516	2.24417	0.930053	0.334849	0.45031	chr4:47621170-48070642
4	47649551	47652377	4	47932717	47937123	3	3	0	0	283956	6.3675e-12	1.31228e-13	-4.60372	2.46653	7.95149	0.00480479	0.347668	chr4:47624551-47962123
4	47649551	47652377	4	48041886	48045642	3	3	0	0	392800	1.15928e-13	1.9984e-15	-4.60372	2.46653	7.95149	0.00480479	0.347668	chr4:47624551-48070642
4	47649551	47652377	4	48477632	48479118	0	0	1	0	827411	0.00987081	0.00328293	2.35656	1.82928	1.4455	0.229251	0.347668	chr4:47624551-48504118
4	47649551	47652377	4	48616129	48617527	0	1	0	0	965864	0.00966218	0.00276293	-2.2885	1.82918	1.32774	0.249207	0.347668	chr4:47624551-48642527
4	47649551	47652377	4	47947221	47950351	1	1	2	1	297822	8.1961e-10	2.22682e-11	0.607524	2.3598	0.263894	0.607458	0.725311	chr4:47624551-47975351
4	47664881	47666201	4	47932717	47937123	0	0	1	1	269379	0.00207435	0.000278927	3.2083	1.98128	2.88979	0.0891424	0.347668	chr4:47639881-47962123
4	47664881	47666201	4	48041886	48045642	1	0	0	1	378223	0.000554549	6.32463e-05	0.067862	1.98124	0.00172722	0.96685	0.968342	chr4:47639881-48070642
4	47669892	47671900	4	48395532	48397150	0	0	1	0	725445	0.00997876	0.00344422	2.35656	1.82928	1.4455	0.229251	0.347668	chr4:47644892-48422150
4	47669892	47671900	4	48041886	48045642	2	2	2	2	372868	0	0	0.0799457	2.65931	0.00690207	0.933789	0.968342	chr4:47644892-48070642
4	47711918	47714698	4	47932717	47937123	0	0	0	2	221612	0.00569768	0.000844612	3.2082	1.98123	2.88966	0.0891499	0.347668	chr4:47686918-47962123
4	47711918	47714698	4	48041886	48045642	3	0	3	1	330456	0	0	0.466152	2.56635	0.207465	0.648762	0.77044	chr4:47686918-48070642
4	47711918	47714698	4	47947221	47950351	0	1	1	0	235478	0.00415617	0.000599162	0.0680531	1.98123	0.00173501	0.966775	0.968342	chr4:47686918-47975351
4	47753753	47755020	4	48467358	48468695	0	0	0	1	713640	0.00994872	0.0034039	2.35646	1.82923	1.44543	0.229262	0.347668	chr4:47728753-48493695
4	47803016	47804487	4	48041886	48045642	1	1	4	0	240012	8.29781e-11	1.94467e-12	0.99546	2.4668	0.800285	0.371008	0.494705	chr4:47778016-48070642
4	47829225	47830588	4	48041886	48045642	1	1	1	0	213857	0.000159734	1.5225e-05	-0.776237	2.11874	0.283044	0.594713	0.715307	chr4:47804225-48070642
4	47847526	47848972	4	48041886	48045642	0	0	1	2	195515	0.000380135	4.10198e-05	3.74022	2.11878	4.33288	0.037383	0.347668	chr4:47822526-48070642
4	47890097	47891476	4	48041886	48045642	1	1	1	2	152977	0.00143001	0.000184397	0.607431	2.35975	0.263819	0.607508	0.725311	chr4:47865097-48070642
4	47932717	47937123	4	49120349	49122070	0	0	0	1	1186289	0.00966026	0.00247721	2.35646	1.82923	1.44543	0.229262	0.347668	chr4:47907717-49147070
4	47932717	47937123	4	49557515	49561365	1	0	0	0	1624520	0.00966026	0.00200727	-2.2886	1.82923	1.32781	0.249195	0.347668	chr4:47907717-49586365
4	47932717	47937123	4	48041886	48045642	4	4	6	5	108844	7.84446e-08	2.87126e-09	0.53022	3.41431	0.662117	0.415814	0.55056	chr4:47907717-48070642
4	47932717	47937123	4	47947221	47950351	9	10	7	10	13866	1.89134e-13	3.33067e-15	-0.0745833	4.11865	0.0242013	0.876374	0.968342	chr4:47907717-47975351
4	47947221	47950351	4	48041886	48045642	3	15	10	10	94978	0	0	0.234433	4.18267	0.252061	0.615627	0.734522	chr4:47922221-48070642
4	47947221	47950351	4	48228072	48229655	1	0	0	1	280077	0.00190051	0.000253173	0.067862	1.98124	0.00172722	0.96685	0.968342	chr4:47922221-48254655
4	47947221	47950351	4	48253332	48255250	1	0	0	1	305505	0.00118146	0.000148856	0.067862	1.98124	0.00172722	0.96685	0.968342	chr4:47922221-48280250
4	47972617	47974675	4	48750102	48751848	1	0	0	0	777329	0.00982545	0.00321117	-2.2886	1.82923	1.32781	0.249195	0.347668	chr4:47947617-48776848
4	47996067	47997599	4	49041527	49043082	0	1	0	0	1045471	0.00966026	0.0025982	-2.2885	1.82918	1.32774	0.249207	0.347668	chr4:47971067-49068082
4	48041886	48045642	4	48790280	48792912	1	0	0	0	747832	0.00999828	0.00347094	-2.2886	1.82923	1.32781	0.249195	0.347668	chr4:48016886-48817912
4	48041886	48045642	4	49519891	49521888	1	0	0	0	1477125	0.00966026	0.0021172	-2.2886	1.82923	1.32781	0.249195	0.347668	chr4:48016886-49546888
4	48041886	48045642	4	49631044	49633360	0	0	0	2	1588438	3.15441e-05	2.03066e-06	3.2082	1.98123	2.88966	0.0891499	0.347668	chr4:48016886-49658360
4	48041886	48045642	4	48278660	48281114	0	3	2	3	236123	0	0	0.771634	2.65926	0.627497	0.428275	0.56542	chr4:48016886-48306114
4	48041886	48045642	4	48253332	48255250	1	0	0	2	210527	0.000177605	1.719e-05	0.919605	2.11874	0.400529	0.526816	0.66131	chr4:48016886-48280250
4	48041886	48045642	4	48462216	48465549	1	0	1	1	420118	2.43572e-06	1.23201e-07	0.919699	2.11879	0.4006	0.526779	0.66131	chr4:48016886-48490549
4	48041886	48045642	4	48264768	48266182	1	0	0	1	221711	0.00556519	0.000823214	0.067862	1.98124	0.00172722	0.96685	0.968342	chr4:48016886-48291182
4	48041886	48045642	4	48472580	48474630	0	1	1	0	429841	0.000366641	3.93559e-05	0.0680531	1.98123	0.00173501	0.966775	0.968342	chr4:48016886-48499630
4	48041886	48045642	4	49583753	49587113	1	0	1	0	1541669	3.6401e-05	2.44067e-06	0.0679561	1.98128	0.00173105	0.966813	0.968342	chr4:48016886-49612113
4	48126337	48128110	4	48278660	48281114	1	1	0	2	152663	0.00966026	0.00230117	0.0754117	2.24423	0.00345083	0.953156	0.968342	chr4:48101337-48306114
4	48182081	48183333	4	49041527	49043082	0	1	0	0	859597	0.00970269	0.00295501	-2.2885	1.82918	1.32774	0.249207	0.347668	chr4:48157081-49068082
4	48228072	48229655	4	48462216	48465549	0	0	1	1	235019	0.00414032	0.000596666	3.2083	1.98128	2.88979	0.0891424	0.347668	chr4:48203072-48490549
4	48257117	48258471	4	49285463	49286919	0	0	0	1	1028397	0.00966026	0.00268037	2.35646	1.82923	1.44543	0.229262	0.347668	chr4:48232117-49311919
4	48278660	48281114	4	49186291	49187873	0	0	1	0	907195	0.00971758	0.0029929	2.35656	1.82928	1.4455	0.229251	0.347668	chr4:48253660-49212873
4	48278660	48281114	4	49583753	49587113	0	0	0	1	1305546	0.00966026	0.00242208	2.35646	1.82923	1.44543	0.229262	0.347668	chr4:48253660-49612113
4	48278660	48281114	4	49631044	49633360	0	0	0	1	1352315	0.00966026	0.00220707	2.35646	1.82923	1.44543	0.229262	0.347668	chr4:48253660-49658360
4	48335359	48337134	4	49671215	49672727	1	0	0	0	1335724	0.00966026	0.00220408	-2.2886	1.82923	1.32781	0.249195	0.347668	chr4:48310359-49697727
4	48462216	48465549	4	49631044	49633360	0	1	0	0	1168319	0.00966026	0.00240529	-2.2885	1.82918	1.32774	0.249207	0.347668	chr4:48437216-49658360
4	48467358	48468695	4	49285463	49286919	0	0	1	0	818164	0.00974851	0.00306456	2.35656	1.82928	1.4455	0.229251	0.347668	chr4:48442358-49311919
4	48467358	48468695	4	49583753	49587113	0	0	1	0	1117406	0.00966026	0.00249798	2.35656	1.82928	1.4455	0.229251	0.347668	chr4:48442358-49612113
4	48540133	48541670	4	49631044	49633360	0	0	0	1	1091300	0.00966026	0.0025245	2.35646	1.82923	1.44543	0.229262	0.347668	chr4:48515133-49658360
4	48540133	48541670	4	49992109	49993344	0	1	0	0	1451825	0.00966026	0.00216294	-2.2885	1.82918	1.32774	0.249207	0.347668	chr4:48515133-50018344
4	48546841	48548622	4	49954173	49955737	0	0	1	0	1407223	0.00966026	0.00216234	2.35656	1.82928	1.4455	0.229251	0.347668	chr4:48521841-49980737
4	48552741	48554323	4	49631044	49633360	1	0	0	0	1078670	0.00966026	0.00253549	-2.2886	1.82923	1.32781	0.249195	0.347668	chr4:48527741-49658360
4	48552741	48554323	4	48746764	48747999	0	1	1	0	193849	0.00966026	0.00213051	0.0680531	1.98123	0.00173501	0.966775	0.968342	chr4:48527741-48772999
4	48661750	48664308	4	49596446	49598232	0	0	1	0	934310	0.00966778	0.00279891	2.35656	1.82928	1.4455	0.229251	0.347668	chr4:48636750-49623232
4	48753762	48755458	4	49519891	49521888	0	1	0	0	766279	0.00986217	0.00327005	-2.2885	1.82918	1.32774	0.249207	0.347668	chr4:48728762-49546888
4	48784120	48785661	4	49557515	49561365	1	0	0	0	774549	0.00983469	0.00322814	-2.2886	1.82923	1.32781	0.249195	0.347668	chr4:48759120-49586365
4	48790280	48792912	4	49557515	49561365	0	1	0	0	767844	0.00988593	0.00330544	-2.2885	1.82918	1.32774	0.249207	0.347668	chr4:48765280-49586365
4	48790280	48792912	4	49583753	49587113	1	0	0	0	793837	0.00996803	0.00342868	-2.2886	1.82923	1.32781	0.249195	0.347668	chr4:48765280-49612113
4	48790280	48792912	4	49041527	49043082	2	3	2	0	250708	1.71217e-13	2.9976e-15	-1.14406	2.56616	1.15326	0.282869	0.387553	chr4:48765280-49068082
4	48790280	48792912	4	49045822	49047430	1	0	1	0	255030	0.00266868	0.000368626	0.0679561	1.98128	0.00173105	0.966813	0.968342	chr4:48765280-49072430
4	48790280	48792912	4	49631044	49633360	1	0	0	1	840606	5.9441e-05	4.64199e-06	0.067862	1.98124	0.00172722	0.96685	0.968342	chr4:48765280-49658360
4	48840090	48842221	4	49557515	49561365	0	1	0	0	718284	0.00994651	0.00340053	-2.2885	1.82918	1.32774	0.249207	0.347668	chr4:48815090-49586365
4	48973027	48974356	4	49186291	49187873	0	0	0	2	213390	0.00659277	0.000989377	3.2082	1.98123	2.88966	0.0891499	0.347668	chr4:48948027-49212873
4	49109821	49111411	4	49954173	49955737	1	0	0	0	844339	0.00973184	0.00302655	-2.2886	1.82923	1.32781	0.249195	0.347668	chr4:49084821-49980737
4	49149867	49151250	4	50295511	50297541	0	0	1	0	1145967	0.00966026	0.00243689	2.35656	1.82928	1.4455	0.229251	0.347668	chr4:49124867-50322541
4	49194684	49196002	4	50837950	50840499	0	0	0	1	1643881	0.00966026	0.00196333	2.35646	1.82923	1.44543	0.229262	0.347668	chr4:49169684-50865499
4	49519891	49521888	4	50234271	50235845	0	0	0	1	714168	0.00995075	0.00340636	2.35646	1.82923	1.44543	0.229262	0.347668	chr4:49494891-50260845
4	49557515	49561365	4	50295511	50297541	0	0	1	0	737086	0.00990168	0.00333145	2.35656	1.82928	1.4455	0.229251	0.347668	chr4:49532515-50322541
4	49557515	49561365	4	50826805	50828366	1	0	0	0	1268145	0.00966026	0.0023001	-2.2886	1.82923	1.32781	0.249195	0.347668	chr4:49532515-50853366
4	49583753	49587113	4	50823296	50825919	1	0	0	0	1239174	0.00966026	0.00244291	-2.2886	1.82923	1.32781	0.249195	0.347668	chr4:49558753-50850919
4	49583753	49587113	4	51468099	51469389	1	0	0	0	1883311	0.00966026	0.00196891	-2.2886	1.82923	1.32781	0.249195	0.347668	chr4:49558753-51494389
4	49583753	49587113	4	49596446	49598232	7	6	4	6	11906	2.12358e-05	1.27766e-06	-0.287411	3.61344	0.233075	0.629253	0.750128	chr4:49558753-49623232
4	49639352	49641135	4	50826805	50828366	0	0	0	1	1187342	0.00966026	0.00241712	2.35646	1.82923	1.44543	0.229262	0.347668	chr4:49614352-50853366
4	49647798	49649468	4	50837950	50840499	0	0	1	0	1190591	0.00966026	0.00242121	2.35656	1.82928	1.4455	0.229251	0.347668	chr4:49622798-50865499
4	49671215	49672727	4	50972009	50973793	0	0	0	1	1300930	0.00966026	0.0022644	2.35646	1.82923	1.44543	0.229262	0.347668	chr4:49646215-50998793
4	49689222	49690694	4	50569497	50571145	0	0	1	0	880363	0.0096887	0.00291048	2.35656	1.82928	1.4455	0.229251	0.347668	chr4:49664222-50596145
4	49689222	49690694	4	49960130	49962359	1	0	0	1	271286	0.00193487	0.000258227	0.067862	1.98124	0.00172722	0.96685	0.968342	chr4:49664222-49987359
4	49715703	49717049	4	51637870	51639761	0	0	1	0	1922439	0.00966026	0.00179931	2.35656	1.82928	1.4455	0.229251	0.347668	chr4:49690703-51664761
4	49754231	49756295	4	49954173	49955737	1	0	1	0	199692	0.00966026	0.00157729	0.0679561	1.98128	0.00173105	0.966813	0.968342	chr4:49729231-49980737
4	49883366	49884839	4	51576634	51578003	0	0	0	1	1693216	0.00966026	0.00195033	2.35646	1.82923	1.44543	0.229262	0.347668	chr4:49858366-51603003
4	49909852	49911686	4	51762766	51764224	0	0	1	0	1852726	0.00966026	0.00184813	2.35656	1.82928	1.4455	0.229251	0.347668	chr4:49884852-51789224
4	49960130	49962359	4	51676716	51678146	1	0	0	0	1716186	0.00966026	0.00192962	-2.2886	1.82923	1.32781	0.249195	0.347668	chr4:49935130-51703146
4	49970655	49972246	4	50823296	50825919	0	0	1	0	853157	0.00971026	0.00297242	2.35656	1.82928	1.4455	0.229251	0.347668	chr4:49945655-50850919
4	49992109	49993344	4	50869050	50870807	0	0	1	0	877202	0.00970541	0.00295998	2.35656	1.82928	1.4455	0.229251	0.347668	chr4:49967109-50895807
4	50044305	50045740	4	50799325	50802098	0	0	1	0	755689	0.00990069	0.00332985	2.35656	1.82928	1.4455	0.229251	0.347668	chr4:50019305-50827098
4	50117645	50120087	4	51762766	51764224	0	0	0	1	1644629	0.00966026	0.00196371	2.35646	1.82923	1.44543	0.229262	0.347668	chr4:50092645-51789224
4	50183848	50185684	4	51202568	51204129	0	0	1	0	1018582	0.00966026	0.00268243	2.35656	1.82928	1.4455	0.229251	0.347668	chr4:50158848-51229129
4	50234271	50235845	4	51532697	51534240	0	0	1	0	1298410	0.00966026	0.00227711	2.35656	1.82928	1.4455	0.229251	0.347668	chr4:50209271-51559240
4	50234271	50235845	4	51765585	51766811	0	0	0	1	1531140	0.00966026	0.00204401	2.35646	1.82923	1.44543	0.229262	0.347668	chr4:50209271-51791811
4	50248992	50250320	4	51136492	51137939	0	0	0	1	887559	0.00969806	0.00293981	2.35646	1.82923	1.44543	0.229262	0.347668	chr4:50223992-51162939
4	50610373	50611998	4	52453697	52455044	0	1	0	0	1843185	0.00966026	0.00185925	-2.2885	1.82918	1.32774	0.249207	0.347668	chr4:50585373-52480044
4	50665317	50666673	4	51110463	51111962	0	0	2	0	445217	0.000313594	3.29057e-05	3.20839	1.98133	2.88993	0.089135	0.347668	chr4:50640317-51136962
4	50777514	50778890	4	51576634	51578003	0	0	1	0	799116	0.00977316	0.00311637	2.35656	1.82928	1.4455	0.229251	0.347668	chr4:50752514-51603003
4	50777514	50778890	4	52581519	52585138	0	0	0	1	1805126	0.00966026	0.00187543	2.35646	1.82923	1.44543	0.229262	0.347668	chr4:50752514-52610138
4	50799325	50802098	4	52009865	52011343	0	0	0	1	1209892	0.00966026	0.00243022	2.35646	1.82923	1.44543	0.229262	0.347668	chr4:50774325-52036343
4	50823296	50825919	4	52435100	52440462	0	0	0	1	1613173	0.00966026	0.00197466	2.35646	1.82923	1.44543	0.229262	0.347668	chr4:50798296-52465462
4	50826805	50828366	4	51967374	51969313	0	1	0	0	1140758	0.00966026	0.00250854	-2.2885	1.82918	1.32774	0.249207	0.347668	chr4:50801805-51994313
4	50826805	50828366	4	52093733	52095070	0	0	1	0	1266816	0.00966026	0.00228112	2.35656	1.82928	1.4455	0.229251	0.347668	chr4:50801805-52120070
4	51110463	51111962	4	51637870	51639761	0	0	2	0	527603	0.000160687	1.53285e-05	3.20839	1.98133	2.88993	0.089135	0.347668	chr4:51085463-51664761
4	51142030	51143609	4	51903136	51904469	0	1	0	0	760983	0.00988841	0.00330944	-2.2885	1.82918	1.32774	0.249207	0.347668	chr4:51117030-51929469
4	51157820	51159317	4	52031271	52032607	0	0	1	0	873370	0.00970467	0.00295886	2.35656	1.82928	1.4455	0.229251	0.347668	chr4:51132820-52057607
4	51202568	51204129	4	52603066	52604567	0	0	1	0	1400468	0.00966026	0.00218777	2.35656	1.82928	1.4455	0.229251	0.347668	chr4:51177568-52629567
4	51315915	51317580	4	52553293	52555046	0	0	1	0	1237422	0.00966026	0.00231653	2.35656	1.82928	1.4455	0.229251	0.347668	chr4:51290915-52580046
4	51330418	51331783	4	52581519	52585138	0	1	0	0	1252228	0.00966026	0.00235425	-2.2885	1.82918	1.32774	0.249207	0.347668	chr4:51305418-52610138
4	51330418	51331783	4	53210104	53212886	0	0	0	1	1880394	0.00966026	0.0018379	2.35646	1.82923	1.44543	0.229262	0.347668	chr4:51305418-53237886
4	51342235	51343833	4	51697570	51699054	0	0	2	0	355278	0.00067224	7.868e-05	3.20839	1.98133	2.88993	0.089135	0.347668	chr4:51317235-51724054
4	51342235	51343833	4	52574148	52576134	0	1	0	0	1232107	0.00966026	0.00240623	-2.2885	1.82918	1.32774	0.249207	0.347668	chr4:51317235-52601134
4	51555222	51556397	4	52574148	52576134	0	0	0	1	1019331	0.00966026	0.00264235	2.35646	1.82923	1.44543	0.229262	0.347668	chr4:51530222-52601134
4	51576634	51578003	4	52581519	52585138	0	0	0	1	1006010	0.00966026	0.00264955	2.35646	1.82923	1.44543	0.229262	0.347668	chr4:51551634-52610138
4	51595019	51597030	4	52435100	52440462	0	0	0	1	841756	0.00972038	0.00300216	2.35646	1.82923	1.44543	0.229262	0.347668	chr4:51570019-52465462
4	51595019	51597030	4	52486613	52488033	0	0	0	1	891298	0.00968772	0.00290763	2.35646	1.82923	1.44543	0.229262	0.347668	chr4:51570019-52513033
4	51595019	51597030	4	52553293	52555046	0	0	1	0	958145	0.00966026	0.00274075	2.35656	1.82928	1.4455	0.229251	0.347668	chr4:51570019-52580046
4	51598616	51600228	4	52659565	52662660	0	0	0	1	1061690	0.00966026	0.0025622	2.35646	1.82923	1.44543	0.229262	0.347668	chr4:51573616-52687660
4	51637870	51639761	4	52712471	52713778	1	0	0	0	1074309	0.00966026	0.00254411	-2.2886	1.82923	1.32781	0.249195	0.347668	chr4:51612870-52738778
4	51676716	51678146	4	53346354	53348164	0	0	1	0	1669828	0.00966026	0.00195992	2.35656	1.82928	1.4455	0.229251	0.347668	chr4:51651716-53373164
4	51762766	51764224	4	52712471	52713778	0	0	1	0	949629	0.0096633	0.00277216	2.35656	1.82928	1.4455	0.229251	0.347668	chr4:51737766-52738778
4	51765585	51766811	4	53195254	53198258	0	0	0	1	1430558	0.00966026	0.00218357	2.35646	1.82923	1.44543	0.229262	0.347668	chr4:51740585-53223258
4	51918779	51920290	4	53637390	53640693	1	0	0	0	1719507	0.00966026	0.00190249	-2.2886	1.82923	1.32781	0.249195	0.347668	chr4:51893779-53665693
4	52031271	52032607	4	53353045	53355223	0	0	0	1	1322195	0.00966026	0.00223306	2.35646	1.82923	1.44543	0.229262	0.347668	chr4:52006271-53380223
4	52093733	52095070	4	53245647	53249129	0	0	1	0	1152986	0.00966026	0.00243198	2.35656	1.82928	1.4455	0.229251	0.347668	chr4:52068733-53274129
4	52377352	52378610	4	53124633	53126100	0	0	0	1	747385	0.00988412	0.00330209	2.35646	1.82923	1.44543	0.229262	0.347668	chr4:52352352-53151100
4	52435100	52440462	4	53227069	53228399	1	0	0	0	789953	0.0097891	0.00314697	-2.2886	1.82923	1.32781	0.249195	0.347668	chr4:52410100-53253399
4	52435100	52440462	4	53261544	53265716	0	0	0	1	825849	0.00975849	0.00308569	2.35646	1.82923	1.44543	0.229262	0.347668	chr4:52410100-53290716
4	52435100	52440462	4	53383953	53387050	0	0	0	1	947720	0.00966163	0.00275992	2.35646	1.82923	1.44543	0.229262	0.347668	chr4:52410100-53412050
4	52435100	52440462	4	53393694	53399710	0	0	1	1	958921	5.04963e-05	3.7458e-06	3.2083	1.98128	2.88979	0.0891424	0.347668	chr4:52410100-53424710
4	52435100	52440462	4	53511026	53514441	0	0	0	1	1074952	0.00966026	0.00253601	2.35646	1.82923	1.44543	0.229262	0.347668	chr4:52410100-53539441
4	52453697	52455044	4	53544879	53546422	0	0	1	0	1091280	0.00966026	0.00254764	2.35656	1.82928	1.4455	0.229251	0.347668	chr4:52428697-53571422
4	52486613	52488033	4	53353045	53355223	0	0	1	0	866811	0.00970808	0.00296683	2.35656	1.82928	1.4455	0.229251	0.347668	chr4:52461613-53380223
4	52491836	52493577	4	54026557	54027940	0	0	1	0	1534542	0.00966026	0.00209242	2.35656	1.82928	1.4455	0.229251	0.347668	chr4:52466836-54052940
4	52553293	52555046	4	53393694	53399710	0	0	1	0	842532	0.00972393	0.00300883	2.35656	1.82928	1.4455	0.229251	0.347668	chr4:52528293-53424710
4	52574148	52576134	4	53437810	53441999	0	0	1	0	864763	0.00972742	0.00301726	2.35656	1.82928	1.4455	0.229251	0.347668	chr4:52549148-53466999
4	52574148	52576134	4	53692869	53694231	0	0	0	1	1118409	0.00966026	0.00252698	2.35646	1.82923	1.44543	0.229262	0.347668	chr4:52549148-53719231
4	52581519	52585138	4	53383953	53387050	1	0	0	0	802173	0.00980971	0.00318558	-2.2886	1.82923	1.32781	0.249195	0.347668	chr4:52556519-53412050
4	52581519	52585138	4	53486274	53488395	0	1	0	0	904006	0.00969094	0.00291797	-2.2885	1.82918	1.32774	0.249207	0.347668	chr4:52556519-53513395
4	52581519	52585138	4	53511026	53514441	1	0	0	0	929405	0.00967842	0.00287821	-2.2886	1.82923	1.32781	0.249195	0.347668	chr4:52556519-53539441
4	52611894	52613277	4	53637390	53640693	1	0	0	0	1026456	0.00966026	0.00261447	-2.2886	1.82923	1.32781	0.249195	0.347668	chr4:52586894-53665693
4	52659565	52662660	4	54281509	54283781	1	0	0	0	1621532	0.00966026	0.00198665	-2.2886	1.82923	1.32781	0.249195	0.347668	chr4:52634565-54308781
4	52858621	52860020	4	53574543	53576150	0	0	1	0	716026	0.00998744	0.0034561	2.35656	1.82928	1.4455	0.229251	0.347668	chr4:52833621-53601150
4	52961114	52962685	4	53713475	53715966	0	0	1	0	752821	0.00990948	0.00334462	2.35656	1.82928	1.4455	0.229251	0.347668	chr4:52936114-53740966
4	53010130	53013807	4	54791761	54793447	1	0	0	0	1780635	0.00966026	0.00186671	-2.2886	1.82923	1.32781	0.249195	0.347668	chr4:52985130-54818447
4	53010130	53013807	4	54944237	54951069	0	0	2	0	1935684	2.60116e-05	1.59293e-06	3.20839	1.98133	2.88993	0.089135	0.347668	chr4:52985130-54976069
4	53010130	53013807	4	54953826	54955282	0	0	0	1	1942585	0.00966026	0.00178834	2.35646	1.82923	1.44543	0.229262	0.347668	chr4:52985130-54980282
4	53010130	53013807	4	53414986	53418577	0	1	0	1	404813	0.000407865	4.44638e-05	0.067959	1.98119	0.00173117	0.966812	0.968342	chr4:52985130-53443577
4	53069815	53071248	4	53320559	53322167	1	1	0	0	250831	0.00290051	0.000404084	-3.13279	1.98119	2.65454	0.103255	0.347668	chr4:53044815-53347167
4	53069815	53071248	4	55064775	55067941	0	0	0	1	1995826	0.00966026	0.00175972	2.35646	1.82923	1.44543	0.229262	0.347668	chr4:53044815-55092941
4	53069815	53071248	4	53478079	53481037	0	1	1	0	409026	0.000409022	4.46072e-05	0.0680531	1.98123	0.00173501	0.966775	0.968342	chr4:53044815-53506037
4	53094437	53096214	4	54987110	54988917	0	1	0	0	1892688	0.00966026	0.00182099	-2.2885	1.82918	1.32774	0.249207	0.347668	chr4:53069437-55013917
4	53094437	53096214	4	53437810	53441999	1	0	2	0	344579	7.23751e-06	4.00302e-07	0.919793	2.11883	0.400671	0.526743	0.66131	chr4:53069437-53466999
4	53094437	53096214	4	53524058	53529982	0	1	1	1	431694	1.92588e-06	9.55162e-08	0.919796	2.11874	0.400673	0.526742	0.66131	chr4:53069437-53554982
4	53094437	53096214	4	53589904	53595265	1	2	1	1	497259	4.71232e-12	9.59233e-14	-0.453515	2.3597	0.146392	0.702008	0.823582	chr4:53069437-53620265
4	53094437	53096214	4	53320559	53322167	1	0	0	1	226037	0.00492605	0.000721212	0.067862	1.98124	0.00172722	0.96685	0.968342	chr4:53069437-53347167
4	53094437	53096214	4	53383953	53387050	0	1	1	0	290176	0.00145756	0.000188368	0.0680531	1.98123	0.00173501	0.966775	0.968342	chr4:53069437-53412050
4	53105650	53107337	4	53261544	53265716	2	0	1	4	157136	8.15964e-07	3.76777e-08	1.30037	2.56625	1.50494	0.219914	0.347668	chr4:53080650-53290716
4	53105650	53107337	4	53342775	53344493	0	0	2	0	237140	0.00371908	0.000530488	3.20839	1.98133	2.88993	0.089135	0.347668	chr4:53080650-53369493
4	53105650	53107337	4	53383953	53387050	0	2	0	0	279008	0.00168393	0.00022125	-3.1327	1.98114	2.65441	0.103263	0.347668	chr4:53080650-53412050
4	53105650	53107337	4	53393694	53399710	2	2	1	0	290208	8.05828e-10	2.18716e-11	-1.69156	2.3597	1.75068	0.185791	0.347668	chr4:53080650-53424710
4	53105650	53107337	4	53437810	53441999	3	1	0	1	333411	1.9199e-10	4.76741e-12	-1.69175	2.35971	1.75106	0.185744	0.347668	chr4:53080650-53466999
4	53105650	53107337	4	53537011	53538766	0	2	0	0	431395	0.000329632	3.48477e-05	-3.1327	1.98114	2.65441	0.103263	0.347668	chr4:53080650-53563766
4	53105650	53107337	4	54944237	54951069	0	1	0	0	1841159	0.00966026	0.00183599	-2.2885	1.82918	1.32774	0.249207	0.347668	chr4:53080650-54976069
4	53105650	53107337	4	54978238	54981777	0	0	0	1	1873514	0.00966026	0.00186781	2.35646	1.82923	1.44543	0.229262	0.347668	chr4:53080650-55006777
4	53105650	53107337	4	53113944	53116409	7	4	2	4	8683	0.00925612	0.00142582	-0.765944	3.3031	1.20283	0.272756	0.379414	chr4:53080650-53141409
4	53105650	53107337	4	53353045	53355223	0	1	2	0	247640	5.12828e-05	3.82284e-06	0.91989	2.11878	0.400744	0.526705	0.66131	chr4:53080650-53380223
4	53105650	53107337	4	53320559	53322167	1	1	1	0	214869	0.000148959	1.40577e-05	-0.776237	2.11874	0.283044	0.594713	0.715307	chr4:53080650-53347167
4	53105650	53107337	4	53414986	53418577	0	2	1	0	310288	1.30416e-05	7.55513e-07	-0.77614	2.11869	0.282983	0.594753	0.715307	chr4:53080650-53443577
4	53105650	53107337	4	53217019	53220662	4	3	3	2	112347	0.000890333	0.000108148	-0.384214	2.98125	0.226089	0.634439	0.755205	chr4:53080650-53245662
4	53105650	53107337	4	53314307	53317009	0	1	1	0	209164	0.00740002	0.00112055	0.0680531	1.98123	0.00173501	0.966775	0.968342	chr4:53080650-53342009
4	53105650	53107337	4	53511026	53514441	1	0	0	1	406240	0.000405986	4.42353e-05	0.067862	1.98124	0.00172722	0.96685	0.968342	chr4:53080650-53539441
4	53105650	53107337	4	53637390	53640693	0	1	0	1	532548	0.000155199	1.47345e-05	0.067959	1.98119	0.00173117	0.966812	0.968342	chr4:53080650-53665693
4	53113944	53116409	4	53511026	53514441	0	0	1	1	397557	0.000447817	4.95193e-05	3.2083	1.98128	2.88979	0.0891424	0.347668	chr4:53088944-53539441
4	53113944	53116409	4	53524058	53529982	2	0	0	0	411843	0.000384705	4.15897e-05	-3.13289	1.98124	2.65467	0.103246	0.347668	chr4:53088944-53554982
4	53113944	53116409	4	55082912	55085012	1	0	0	0	1968785	0.00966026	0.00179053	-2.2886	1.82923	1.32781	0.249195	0.347668	chr4:53088944-55110012
4	53113944	53116409	4	53261544	53265716	2	3	2	0	148453	0.00966026	0.00210782	-1.14406	2.56616	1.15326	0.282869	0.387553	chr4:53088944-53290716
4	53113944	53116409	4	53151214	53154465	3	3	5	3	37663	0.00388584	0.000556598	0.48259	3.11884	0.413619	0.520138	0.66131	chr4:53088944-53179465
4	53113944	53116409	4	53303419	53305286	1	0	0	2	189176	0.000532845	6.04281e-05	0.919605	2.11874	0.400529	0.526816	0.66131	chr4:53088944-53330286
4	53113944	53116409	4	53589904	53595265	3	2	0	3	477408	0	0	-0.612419	2.65923	0.393082	0.530684	0.665339	chr4:53088944-53620265
4	53113944	53116409	4	53437810	53441999	1	1	2	1	324728	2.65772e-10	6.74893e-12	0.607524	2.3598	0.263894	0.607458	0.725311	chr4:53088944-53466999
4	53113944	53116409	4	53353045	53355223	3	1	4	1	238957	0	0	0.385322	2.74692	0.177196	0.673795	0.797746	chr4:53088944-53380223
4	53113944	53116409	4	53414986	53418577	1	2	1	1	301605	5.73034e-10	1.52545e-11	-0.453515	2.3597	0.146392	0.702008	0.823582	chr4:53088944-53443577
4	53113944	53116409	4	53158225	53160573	4	4	3	4	44222	0.000795586	9.51929e-05	-0.104272	3.18284	0.0206885	0.885631	0.968342	chr4:53088944-53185573
4	53113944	53116409	4	53217019	53220662	3	4	4	2	103664	0.000388695	4.20878e-05	-0.132206	3.05164	0.029123	0.864495	0.968342	chr4:53088944-53245662
4	53113944	53116409	4	53346354	53348164	0	1	1	0	232082	0.0041514	0.000598423	0.0680531	1.98123	0.00173501	0.966775	0.968342	chr4:53088944-53373164
4	53113944	53116409	4	53383953	53387050	1	1	1	1	270325	2.75815e-07	1.16763e-08	0.0755058	2.24427	0.00345849	0.953104	0.968342	chr4:53088944-53412050
4	53113944	53116409	4	53393694	53399710	2	1	1	2	281525	5.54213e-12	1.13576e-13	0.0783135	2.46667	0.0051705	0.942677	0.968342	chr4:53088944-53424710
4	53113944	53116409	4	53408953	53411379	1	0	0	1	294989	0.00135253	0.000173259	0.067862	1.98124	0.00172722	0.96685	0.968342	chr4:53088944-53436379
4	53113944	53116409	4	53537011	53538766	0	1	1	0	422712	0.000362993	3.89063e-05	0.0680531	1.98123	0.00173501	0.966775	0.968342	chr4:53088944-53563766
4	53113944	53116409	4	53555331	53557278	1	0	0	1	441128	0.000313873	3.29388e-05	0.067862	1.98124	0.00172722	0.96685	0.968342	chr4:53088944-53582278
4	53113944	53116409	4	54944237	54951069	1	0	1	0	1832476	2.7658e-05	1.71861e-06	0.0679561	1.98128	0.00173105	0.966813	0.968342	chr4:53088944-54976069
4	53124633	53126100	4	53414986	53418577	1	1	0	0	291415	0.00139691	0.000179644	-3.13279	1.98119	2.65454	0.103255	0.347668	chr4:53099633-53443577
4	53124633	53126100	4	55041309	55043373	0	0	0	1	1916974	0.00966026	0.00180567	2.35646	1.82923	1.44543	0.229262	0.347668	chr4:53099633-55068373
4	53124633	53126100	4	53589904	53595265	1	1	0	1	467218	1.25498e-06	6.00737e-08	-0.776331	2.11869	0.283103	0.594674	0.715307	chr4:53099633-53620265
4	53124633	53126100	4	53383953	53387050	1	0	0	1	260135	0.00228275	0.000310165	0.067862	1.98124	0.00172722	0.96685	0.968342	chr4:53099633-53412050
4	53132664	53135035	4	53314307	53317009	0	0	1	4	181808	8.64154e-07	4.01009e-08	4.43326	2.3598	7.21544	0.00722789	0.347668	chr4:53107664-53342009
4	53132664	53135035	4	53353045	53355223	0	0	1	1	220284	0.00535924	0.000790247	3.2083	1.98128	2.88979	0.0891424	0.347668	chr4:53107664-53380223
4	53132664	53135035	4	53393694	53399710	0	0	0	2	262852	0.00217741	0.000294281	3.2082	1.98123	2.88966	0.0891499	0.347668	chr4:53107664-53424710
4	53132664	53135035	4	53524058	53529982	0	0	2	0	393170	0.000450208	4.98214e-05	3.20839	1.98133	2.88993	0.089135	0.347668	chr4:53107664-53554982
4	53132664	53135035	4	54971687	54973822	0	0	0	1	1838905	0.00966026	0.00183367	2.35646	1.82923	1.44543	0.229262	0.347668	chr4:53107664-54998822
4	53132664	53135035	4	53346354	53348164	0	2	1	0	213409	0.000153377	1.4537e-05	-0.77614	2.11869	0.282983	0.594753	0.715307	chr4:53107664-53373164
4	53132664	53135035	4	53437810	53441999	1	1	0	1	306055	1.40427e-05	8.18535e-07	-0.776331	2.11869	0.283103	0.594674	0.715307	chr4:53107664-53466999
4	53132664	53135035	4	53151214	53154465	6	4	1	9	18990	5.68562e-05	4.37926e-06	0.0824001	3.46655	0.0169556	0.896398	0.968342	chr4:53107664-53179465
4	53132664	53135035	4	53414986	53418577	0	1	0	1	282932	0.00158164	0.000206397	0.067959	1.98119	0.00173117	0.966812	0.968342	chr4:53107664-53443577
4	53132664	53135035	4	53561778	53563481	1	0	0	1	428780	0.000332292	3.5169e-05	0.067862	1.98124	0.00172722	0.96685	0.968342	chr4:53107664-53588481
4	53132664	53135035	4	53589904	53595265	1	0	1	0	458735	0.000266321	2.73231e-05	0.0679561	1.98128	0.00173105	0.966813	0.968342	chr4:53107664-53620265
4	53138981	53140433	4	53393694	53399710	0	3	0	0	256995	4.16193e-05	2.90471e-06	-3.66172	2.1186	3.98	0.0460436	0.347668	chr4:53113981-53424710
4	53138981	53140433	4	54971687	54973822	0	0	1	0	1833047	0.00966026	0.0018378	2.35656	1.82928	1.4455	0.229251	0.347668	chr4:53113981-54998822
4	53138981	53140433	4	53314307	53317009	1	0	1	1	175951	0.00143948	0.000185761	0.919699	2.11879	0.4006	0.526779	0.66131	chr4:53113981-53342009
4	53138981	53140433	4	53383953	53387050	1	1	0	1	245794	5.46992e-05	4.16024e-06	-0.776331	2.11869	0.283103	0.594674	0.715307	chr4:53113981-53412050
4	53138981	53140433	4	53589904	53595265	0	2	0	1	452877	1.59226e-06	7.7731e-08	-0.776234	2.11864	0.283042	0.594714	0.715307	chr4:53113981-53620265
4	53138981	53140433	4	53346354	53348164	0	1	0	1	207552	0.00795563	0.00121162	0.067959	1.98119	0.00173117	0.966812	0.968342	chr4:53113981-53373164
4	53138981	53140433	4	53458744	53460274	0	1	1	0	319802	0.000967231	0.000118789	0.0680531	1.98123	0.00173501	0.966775	0.968342	chr4:53113981-53485274
4	53147238	53148575	4	53353045	53355223	0	2	0	1	206227	0.000213579	2.12211e-05	-0.776234	2.11864	0.283042	0.594714	0.715307	chr4:53122238-53380223
4	53147238	53148575	4	53589904	53595265	0	1	1	0	444678	0.000313101	3.28475e-05	0.0680531	1.98123	0.00173501	0.966775	0.968342	chr4:53122238-53620265
4	53151214	53154465	4	53217019	53220662	3	0	7	2	66001	0.00582242	0.000864682	1.58964	2.98157	3.48191	0.062043	0.347668	chr4:53126214-53245662
4	53151214	53154465	4	53261544	53265716	2	5	2	1	110790	0.00966026	0.00202606	-1.07715	2.8291	1.41097	0.234896	0.347668	chr4:53126214-53290716
4	53151214	53154465	4	53353045	53355223	2	0	4	2	201294	1.28251e-13	2.22045e-15	1.55247	2.6595	2.32579	0.127245	0.347668	chr4:53126214-53380223
4	53151214	53154465	4	53158225	53160573	8	9	10	13	6559	1.39443e-14	2.22045e-16	0.51442	4.24436	1.26369	0.260954	0.363575	chr4:53126214-53185573
4	53151214	53154465	4	53393694	53399710	0	1	2	1	243862	7.26452e-07	3.32251e-08	1.45181	2.24431	1.16544	0.28034	0.384819	chr4:53126214-53424710
4	53151214	53154465	4	53589904	53595265	0	2	1	3	439745	2.72893e-14	4.44089e-16	0.995275	2.46662	0.800007	0.371091	0.494705	chr4:53126214-53620265
4	53151214	53154465	4	53314307	53317009	3	2	1	2	162818	1.56017e-09	4.39191e-11	-0.612325	2.65927	0.392967	0.530744	0.665339	chr4:53126214-53342009
4	53151214	53154465	4	53346354	53348164	1	1	0	1	194419	0.000397222	4.3141e-05	-0.776331	2.11869	0.283103	0.594674	0.715307	chr4:53126214-53373164
4	53151214	53154465	4	53524058	53529982	2	0	0	1	374180	4.27883e-06	2.26702e-07	-0.776428	2.11874	0.283165	0.594635	0.715307	chr4:53126214-53554982
4	53151214	53154465	4	53342775	53344493	1	0	0	1	190794	0.00966026	0.00246452	0.067862	1.98124	0.00172722	0.96685	0.968342	chr4:53126214-53369493
4	53151214	53154465	4	53377602	53379205	1	0	0	1	225564	0.00469569	0.000684509	0.067862	1.98124	0.00172722	0.96685	0.968342	chr4:53126214-53404205
4	53158225	53160573	4	53217019	53220662	7	8	10	12	59441	0	0	0.628728	4.15129	1.7417	0.186924	0.347668	chr4:53133225-53245662
4	53158225	53160573	4	53346354	53348164	0	0	3	2	187860	4.33576e-07	1.90196e-08	4.43344	2.35989	7.21611	0.00722521	0.347668	chr4:53133225-53373164
4	53158225	53160573	4	53393694	53399710	1	0	4	0	237303	9.29326e-09	2.89434e-10	1.83965	2.35993	2.10339	0.146973	0.347668	chr4:53133225-53424710
4	53158225	53160573	4	53524058	53529982	0	0	0	2	367621	0.000574166	6.58079e-05	3.2082	1.98123	2.88966	0.0891499	0.347668	chr4:53133225-53554982
4	53158225	53160573	4	53544879	53546422	0	0	1	1	386251	0.000490177	5.49299e-05	3.2083	1.98128	2.88979	0.0891424	0.347668	chr4:53133225-53571422
4	53158225	53160573	4	53555331	53557278	1	1	0	0	396905	0.000449363	4.97128e-05	-3.13279	1.98119	2.65454	0.103255	0.347668	chr4:53133225-53582278
4	53158225	53160573	4	55004038	55007039	1	0	0	0	1846139	0.00966026	0.00183434	-2.2886	1.82923	1.32781	0.249195	0.347668	chr4:53133225-55032039
4	53158225	53160573	4	55035056	55036728	1	0	0	0	1876493	0.00966026	0.00187312	-2.2886	1.82923	1.32781	0.249195	0.347668	chr4:53133225-55061728
4	53158225	53160573	4	53195254	53198258	6	13	10	2	37357	1.52866e-13	2.66454e-15	-0.56786	3.9446	1.18652	0.276032	0.383291	chr4:53133225-53223258
4	53158225	53160573	4	53520592	53521968	0	1	0	3	361881	2.63621e-08	8.72469e-10	1.45163	2.24422	1.16517	0.280396	0.384819	chr4:53133225-53546968
4	53158225	53160573	4	53383953	53387050	3	2	2	1	226102	7.17815e-15	1.11022e-16	-0.612231	2.65932	0.392853	0.530804	0.665339	chr4:53133225-53412050
4	53158225	53160573	4	53414986	53418577	0	2	0	3	257382	3.37932e-09	9.93354e-11	0.607433	2.35965	0.263822	0.607507	0.725311	chr4:53133225-53443577
4	53158225	53160573	4	53437810	53441999	2	0	2	1	280505	1.23419e-09	3.4296e-11	0.607428	2.35984	0.263817	0.60751	0.725311	chr4:53133225-53466999
4	53158225	53160573	4	53186209	53188396	9	9	12	8	27903	0	0	0.234047	4.18305	0.25124	0.616203	0.73518	chr4:53133225-53213396
4	53158225	53160573	4	53261544	53265716	1	7	2	5	104231	3.66985e-05	2.46601e-06	-0.104076	3.18265	0.0206135	0.885837	0.968342	chr4:53133225-53290716
4	53158225	53160573	4	53314307	53317009	1	6	2	5	156259	0	0	0.082113	3.11856	0.0120683	0.912524	0.968342	chr4:53133225-53342009
4	53158225	53160573	4	53320559	53322167	2	1	2	1	161964	1.97681e-06	9.82621e-08	0.0784074	2.46671	0.00518196	0.942613	0.968342	chr4:53133225-53347167
4	53158225	53160573	4	53342775	53344493	1	0	1	0	184235	0.00993677	0.00338652	0.0679561	1.98128	0.00173105	0.966813	0.968342	chr4:53133225-53369493
4	53158225	53160573	4	53353045	53355223	5	2	2	4	194735	0	0	-0.132587	3.05164	0.0292846	0.864124	0.968342	chr4:53133225-53380223
4	53158225	53160573	4	53377602	53379205	0	1	0	1	219004	0.00555792	0.000822053	0.067959	1.98119	0.00173117	0.966812	0.968342	chr4:53133225-53404205
4	53158225	53160573	4	53408953	53411379	0	1	1	0	250767	0.00274244	0.000379848	0.0680531	1.98123	0.00173501	0.966775	0.968342	chr4:53133225-53436379
4	53158225	53160573	4	53494147	53495963	0	1	0	1	335656	0.000804362	9.63763e-05	0.067959	1.98119	0.00173117	0.966812	0.968342	chr4:53133225-53520963
4	53158225	53160573	4	53589904	53595265	1	4	4	1	433185	0	0	0.0811826	2.82924	0.00867635	0.925787	0.968342	chr4:53133225-53620265
4	53175489	53176905	4	53374989	53376641	0	0	1	1	199618	0.00966026	0.00168203	3.2083	1.98128	2.88979	0.0891424	0.347668	chr4:53150489-53401641
4	53175489	53176905	4	55004038	55007039	0	1	0	0	1829341	0.00966026	0.00185353	-2.2885	1.82918	1.32774	0.249207	0.347668	chr4:53150489-55032039
4	53175489	53176905	4	53589904	53595265	0	1	0	1	416387	0.00040044	4.35463e-05	0.067959	1.98119	0.00173117	0.966812	0.968342	chr4:53150489-53620265
4	53186209	53188396	4	53195254	53198258	7	13	4	5	9453	1.86907e-08	6.05995e-10	-1.04691	3.86838	3.59992	0.0577822	0.347668	chr4:53161209-53223258
4	53186209	53188396	4	53217019	53220662	3	6	7	10	31538	1.61999e-09	4.57125e-11	0.982265	3.74684	2.95465	0.0856307	0.347668	chr4:53161209-53245662
4	53186209	53188396	4	53261544	53265716	2	1	4	6	76327	0.00114674	0.000143936	1.73762	3.05178	4.37002	0.0365765	0.347668	chr4:53161209-53290716
4	53186209	53188396	4	53314307	53317009	2	5	2	1	128355	0.00621796	0.000928443	-1.07715	2.8291	1.41097	0.234896	0.347668	chr4:53161209-53342009
4	53186209	53188396	4	53342775	53344493	0	0	1	3	156331	0.00268331	0.000370806	4.12797	2.24432	5.77476	0.0162579	0.347668	chr4:53161209-53369493
4	53186209	53188396	4	53437810	53441999	2	0	0	0	252602	0.00262591	0.00036212	-3.13289	1.98124	2.65467	0.103246	0.347668	chr4:53161209-53466999
4	53186209	53188396	4	53568955	53571141	0	0	0	2	382745	0.000495518	5.562e-05	3.2082	1.98123	2.88966	0.0891499	0.347668	chr4:53161209-53596141
4	53186209	53188396	4	54944237	54951069	1	0	0	0	1760350	0.00966026	0.00187888	-2.2886	1.82923	1.32781	0.249195	0.347668	chr4:53161209-54976069
4	53186209	53188396	4	54953826	54955282	0	0	1	0	1767251	0.00966026	0.00188536	2.35656	1.82928	1.4455	0.229251	0.347668	chr4:53161209-54980282
4	53186209	53188396	4	53589904	53595265	1	3	2	5	405282	0	0	0.851459	2.9072	1.00878	0.315196	0.429506	chr4:53161209-53620265
4	53186209	53188396	4	53374989	53376641	1	0	0	2	188512	0.000548839	6.2502e-05	0.919605	2.11874	0.400529	0.526816	0.66131	chr4:53161209-53401641
4	53186209	53188396	4	53393694	53399710	1	1	0	1	209399	0.00018122	1.75902e-05	-0.776331	2.11869	0.283103	0.594674	0.715307	chr4:53161209-53424710
4	53186209	53188396	4	53245647	53249129	4	1	3	3	60085	0.009894	0.00331974	0.332616	2.90734	0.158371	0.690661	0.816494	chr4:53161209-53274129
4	53186209	53188396	4	53346354	53348164	2	1	0	2	159956	6.31041e-05	5.02024e-06	-0.453705	2.35971	0.146504	0.701899	0.823582	chr4:53161209-53373164
4	53186209	53188396	4	53353045	53355223	2	4	3	3	166831	0	0	0.0816404	2.9812	0.0103543	0.91895	0.968342	chr4:53161209-53380223
4	53186209	53188396	4	53494147	53495963	0	1	1	0	307752	0.00111786	0.000139843	0.0680531	1.98123	0.00173501	0.966775	0.968342	chr4:53161209-53520963
4	53195254	53198258	4	53217019	53220662	4	12	11	17	22084	0	0	0.881846	4.35974	3.96707	0.0463985	0.347668	chr4:53170254-53245662
4	53195254	53198258	4	53261544	53265716	3	3	6	6	66874	6.11684e-06	3.33589e-07	1.05324	3.3599	2.38488	0.122514	0.347668	chr4:53170254-53290716
4	53195254	53198258	4	53437810	53441999	2	0	0	0	243148	0.00327679	0.000461902	-3.13289	1.98124	2.65467	0.103246	0.347668	chr4:53170254-53466999
4	53195254	53198258	4	53478079	53481037	2	1	0	0	282802	2.46245e-05	1.4981e-06	-3.66191	2.1187	3.98039	0.046033	0.347668	chr4:53170254-53506037
4	53195254	53198258	4	53511026	53514441	1	1	0	0	315977	0.00104899	0.000130195	-3.13279	1.98119	2.65454	0.103255	0.347668	chr4:53170254-53539441
4	53195254	53198258	4	53637390	53640693	0	2	0	0	442285	0.000305722	3.19628e-05	-3.1327	1.98114	2.65441	0.103263	0.347668	chr4:53170254-53665693
4	53195254	53198258	4	53678411	53679669	0	0	1	1	482284	0.000242562	2.45431e-05	3.2083	1.98128	2.88979	0.0891424	0.347668	chr4:53170254-53704669
4	53195254	53198258	4	54766611	54768230	0	0	1	0	1570664	0.00966026	0.00210856	2.35656	1.82928	1.4455	0.229251	0.347668	chr4:53170254-54793230
4	53195254	53198258	4	54964808	54968893	0	1	0	0	1770094	0.00966026	0.00191886	-2.2885	1.82918	1.32774	0.249207	0.347668	chr4:53170254-54993893
4	53195254	53198258	4	53353045	53355223	1	0	2	1	157378	0.00188356	0.00025064	1.45172	2.24436	1.1653	0.280369	0.384819	chr4:53170254-53380223
4	53195254	53198258	4	53210104	53212886	2	4	5	4	14739	0.00967904	0.00288084	0.64784	3.18293	0.787696	0.374798	0.499228	chr4:53170254-53237886
4	53195254	53198258	4	53393694	53399710	1	0	1	1	199946	0.000293469	3.05075e-05	0.919699	2.11879	0.4006	0.526779	0.66131	chr4:53170254-53424710
4	53195254	53198258	4	53408953	53411379	1	1	1	0	213410	0.000158038	1.5042e-05	-0.776237	2.11874	0.283044	0.594713	0.715307	chr4:53170254-53436379
4	53195254	53198258	4	53589904	53595265	2	2	1	2	395828	0	0	-0.307896	2.56616	0.0902234	0.763893	0.88533	chr4:53170254-53620265
4	53195254	53198258	4	53414986	53418577	0	1	1	0	220025	0.00561544	0.00083132	0.0680531	1.98123	0.00173501	0.966775	0.968342	chr4:53170254-53443577
4	53195254	53198258	4	53424584	53426018	0	1	0	1	228545	0.00438535	0.000635441	0.067959	1.98119	0.00173117	0.966812	0.968342	chr4:53170254-53451018
4	53204154	53206024	4	53217019	53220662	2	4	9	9	13751	2.17876e-06	1.09159e-07	1.62874	3.65956	6.9212	0.00851796	0.347668	chr4:53179154-53245662
4	53204154	53206024	4	54158007	54159499	0	1	0	0	953664	0.00966026	0.00274294	-2.2885	1.82918	1.32774	0.249207	0.347668	chr4:53179154-54184499
4	53204154	53206024	4	55172111	55175364	0	0	0	1	1968648	0.00966026	0.00178389	2.35646	1.82923	1.44543	0.229262	0.347668	chr4:53179154-55200364
4	53204154	53206024	4	53524058	53529982	1	0	0	1	321931	0.00093969	0.000114963	0.067862	1.98124	0.00172722	0.96685	0.968342	chr4:53179154-53554982
4	53210104	53212886	4	53217019	53220662	12	8	17	22	7345	0	0	1.03852	4.72588	7.16833	0.00742019	0.347668	chr4:53185104-53245662
4	53210104	53212886	4	53437810	53441999	1	1	0	0	228409	0.00449601	0.000652892	-3.13279	1.98119	2.65454	0.103255	0.347668	chr4:53185104-53466999
4	53210104	53212886	4	53589904	53595265	2	1	0	0	381089	4.22609e-06	2.23719e-07	-3.66191	2.1187	3.98039	0.046033	0.347668	chr4:53185104-53620265
4	53210104	53212886	4	54971687	54973822	0	0	1	0	1761259	0.00966026	0.00187888	2.35656	1.82928	1.4455	0.229251	0.347668	chr4:53185104-54998822
4	53210104	53212886	4	54978238	54981777	0	0	0	1	1768512	0.00966026	0.00196589	2.35646	1.82923	1.44543	0.229262	0.347668	chr4:53185104-55006777
4	53210104	53212886	4	53393694	53399710	1	0	0	1	185207	0.00974854	0.0030649	0.067862	1.98124	0.00172722	0.96685	0.968342	chr4:53185104-53424710
4	53217019	53220662	4	53245647	53249129	1	2	5	6	28547	0.00924317	0.00142371	1.87216	3.11889	5.30518	0.0212621	0.347668	chr4:53192019-53274129
4	53217019	53220662	4	53261544	53265716	6	6	6	14	44789	7.17815e-15	1.11022e-16	0.808332	3.98128	2.47548	0.115634	0.347668	chr4:53192019-53290716
4	53217019	53220662	4	53393694	53399710	0	1	3	3	177861	6.77032e-10	1.82021e-11	2.39676	2.56629	4.2485	0.039285	0.347668	chr4:53192019-53424710
4	53217019	53220662	4	53414986	53418577	0	0	2	3	197941	1.56442e-07	6.21934e-09	4.43335	2.35984	7.21578	0.00722655	0.347668	chr4:53192019-53443577
4	53217019	53220662	4	53437810	53441999	1	1	1	5	221064	1.39443e-14	2.22045e-16	1.55228	2.65931	2.32525	0.127289	0.347668	chr4:53192019-53466999
4	53217019	53220662	4	53486274	53488395	0	0	1	2	268494	3.25636e-05	2.11412e-06	3.74022	2.11878	4.33288	0.037383	0.347668	chr4:53192019-53513395
4	53217019	53220662	4	53537011	53538766	0	0	1	1	319048	0.00100539	0.000124101	3.2083	1.98128	2.88979	0.0891424	0.347668	chr4:53192019-53563766
4	53217019	53220662	4	53568955	53571141	0	0	1	1	351207	0.000681525	7.99041e-05	3.2083	1.98128	2.88979	0.0891424	0.347668	chr4:53192019-53596141
4	53217019	53220662	4	54201228	54202532	0	0	0	1	983039	0.00966026	0.00275287	2.35646	1.82923	1.44543	0.229262	0.347668	chr4:53192019-54227532
4	53217019	53220662	4	54987110	54988917	0	0	1	0	1769173	0.00966026	0.00188461	2.35656	1.82928	1.4455	0.229251	0.347668	chr4:53192019-55013917
4	53217019	53220662	4	55004038	55007039	0	0	1	0	1786698	0.00966026	0.00186946	2.35656	1.82928	1.4455	0.229251	0.347668	chr4:53192019-55032039
4	53217019	53220662	4	55012200	55013996	0	0	1	0	1794257	0.00966026	0.00186377	2.35656	1.82928	1.4455	0.229251	0.347668	chr4:53192019-55038996
4	53217019	53220662	4	55076693	55079114	0	1	0	0	1859063	0.00966026	0.00183304	-2.2885	1.82918	1.32774	0.249207	0.347668	chr4:53192019-55104114
4	53217019	53220662	4	55082912	55085012	0	1	0	0	1865121	0.00966026	0.00183947	-2.2885	1.82918	1.32774	0.249207	0.347668	chr4:53192019-55110012
4	53217019	53220662	4	53383953	53387050	2	1	1	0	166661	0.000227403	2.27996e-05	-1.30535	2.24427	0.930305	0.334784	0.45031	chr4:53192019-53412050
4	53217019	53220662	4	53353045	53355223	5	3	3	2	135293	0.000114444	1.04215e-05	-0.570499	3.05164	0.529646	0.466756	0.611256	chr4:53192019-53380223
4	53217019	53220662	4	53314307	53317009	2	3	3	4	96817	0.0015725	0.000205051	0.547123	2.98125	0.460081	0.497586	0.64875	chr4:53192019-53342009
4	53217019	53220662	4	53631129	53632507	1	1	0	1	412977	2.51469e-06	1.2752e-07	-0.776331	2.11869	0.283103	0.594674	0.715307	chr4:53192019-53657507
4	53217019	53220662	4	53637390	53640693	2	0	0	1	420201	2.28066e-06	1.14703e-07	-0.776428	2.11874	0.283165	0.594635	0.715307	chr4:53192019-53665693
4	53217019	53220662	4	53589904	53595265	3	1	2	1	373744	0	0	-0.307899	2.56625	0.0902249	0.763891	0.88533	chr4:53192019-53620265
4	53217019	53220662	4	53524058	53529982	0	2	0	2	308179	8.83796e-08	3.2808e-09	0.0755086	2.24418	0.00345872	0.953103	0.968342	chr4:53192019-53554982
4	53227069	53228399	4	55041309	55043373	0	0	1	0	1814607	0.00966026	0.00187315	2.35656	1.82928	1.4455	0.229251	0.347668	chr4:53202069-55068373
4	53227069	53228399	4	53393694	53399710	2	0	0	1	168968	0.00294299	0.00041057	-0.776428	2.11874	0.283165	0.594635	0.715307	chr4:53202069-53424710
4	53245647	53249129	4	53261544	53265716	4	5	9	8	16242	1.83656e-07	7.44878e-09	0.982354	3.74698	2.95519	0.0856024	0.347668	chr4:53220647-53290716
4	53245647	53249129	4	53458744	53460274	0	0	1	1	212121	0.00684318	0.0010298	3.2083	1.98128	2.88979	0.0891424	0.347668	chr4:53220647-53485274
4	53245647	53249129	4	53524058	53529982	0	0	1	1	279632	0.001675	0.000219955	3.2083	1.98128	2.88979	0.0891424	0.347668	chr4:53220647-53554982
4	53245647	53249129	4	53414986	53418577	0	3	1	0	169393	0.00015455	1.46646e-05	-1.30516	2.24417	0.930053	0.334849	0.45031	chr4:53220647-53443577
4	53245647	53249129	4	53437810	53441999	1	1	1	0	192516	0.000456853	5.06653e-05	-0.776237	2.11874	0.283044	0.594713	0.715307	chr4:53220647-53466999
4	53245647	53249129	4	53574543	53576150	0	1	1	0	327958	0.000890306	0.000108144	0.0680531	1.98123	0.00173501	0.966775	0.968342	chr4:53220647-53601150
4	53256503	53257811	4	53589904	53595265	0	1	1	0	335427	0.000843661	0.000101747	0.0680531	1.98123	0.00173501	0.966775	0.968342	chr4:53231503-53620265
4	53261544	53265716	4	53314307	53317009	5	5	3	2	52028	0.000517659	5.84653e-05	-0.883313	3.1828	1.40635	0.235663	0.347668	chr4:53236544-53342009
4	53261544	53265716	4	53524058	53529982	0	0	1	1	263390	0.00220086	0.000297797	3.2083	1.98128	2.88979	0.0891424	0.347668	chr4:53236544-53554982
4	53261544	53265716	4	54201228	54202532	0	0	0	1	938250	0.0096916	0.00292048	2.35646	1.82923	1.44543	0.229262	0.347668	chr4:53236544-54227532
4	53261544	53265716	4	55004038	55007039	0	1	0	0	1741908	0.00966026	0.00191889	-2.2885	1.82918	1.32774	0.249207	0.347668	chr4:53236544-55032039
4	53261544	53265716	4	55049723	55051189	0	0	0	1	1786826	0.00966026	0.0019222	2.35646	1.82923	1.44543	0.229262	0.347668	chr4:53236544-55076189
4	53261544	53265716	4	55152630	55154386	1	0	0	0	1889878	0.00966026	0.00185996	-2.2886	1.82923	1.32781	0.249195	0.347668	chr4:53236544-55179386
4	53261544	53265716	4	55162580	55163938	0	0	0	2	1899629	2.8381e-05	1.77552e-06	3.2082	1.98123	2.88966	0.0891499	0.347668	chr4:53236544-55188938
4	53261544	53265716	4	53589904	53595265	2	1	1	0	328954	6.59465e-08	2.36935e-09	-1.30535	2.24427	0.930305	0.334784	0.45031	chr4:53236544-53620265
4	53261544	53265716	4	53437810	53441999	3	1	1	3	176274	2.03572e-11	4.41203e-13	0.0797552	2.65932	0.00687114	0.933937	0.968342	chr4:53236544-53466999
4	53261544	53265716	4	53537011	53538766	1	0	0	1	274258	0.00194902	0.000260301	0.067862	1.98124	0.00172722	0.96685	0.968342	chr4:53236544-53563766
4	53269174	53270441	4	53561778	53563481	0	0	1	1	292822	0.00138558	0.00017802	3.2083	1.98128	2.88979	0.0891424	0.347668	chr4:53244174-53588481
4	53297507	53300609	4	54953826	54955282	0	1	0	0	1655496	0.00966026	0.00199427	-2.2885	1.82918	1.32774	0.249207	0.347668	chr4:53272507-54980282
4	53297507	53300609	4	53303419	53305286	6	8	3	8	5294	2.4012e-05	1.45837e-06	-0.257927	3.7035	0.20339	0.651998	0.774035	chr4:53272507-53330286
4	53297507	53300609	4	53678411	53679669	0	1	0	1	379982	0.000552885	6.30268e-05	0.067959	1.98119	0.00173117	0.966812	0.968342	chr4:53272507-53704669
4	53303419	53305286	4	54944237	54951069	0	0	0	1	1643300	0.00966026	0.00195645	2.35646	1.82923	1.44543	0.229262	0.347668	chr4:53278419-54976069
4	53303419	53305286	4	53524058	53529982	1	0	0	1	222667	0.0050357	0.000738706	0.067862	1.98124	0.00172722	0.96685	0.968342	chr4:53278419-53554982
4	53314307	53317009	4	53537011	53538766	2	0	0	0	222230	0.00519809	0.00076452	-3.13289	1.98124	2.65467	0.103246	0.347668	chr4:53289307-53563766
4	53314307	53317009	4	54944237	54951069	0	1	0	0	1631995	0.00966026	0.00196552	-2.2885	1.82918	1.32774	0.249207	0.347668	chr4:53289307-54976069
4	53314307	53317009	4	55076693	55079114	1	0	0	0	1762245	0.00966026	0.00188134	-2.2886	1.82923	1.32781	0.249195	0.347668	chr4:53289307-55104114
4	53314307	53317009	4	53589904	53595265	0	1	1	1	276926	2.80243e-05	1.74819e-06	0.919796	2.11874	0.400673	0.526742	0.66131	chr4:53289307-53620265
4	53314307	53317009	4	53320559	53322167	8	3	4	6	5705	0.000876601	0.000106277	-0.0516746	3.51737	0.00696691	0.933479	0.968342	chr4:53289307-53347167
4	53314307	53317009	4	53544879	53546422	1	0	1	0	229992	0.00427065	0.000617187	0.0679561	1.98128	0.00173105	0.966813	0.968342	chr4:53289307-53571422
4	53342775	53344493	4	55152630	55154386	0	0	0	1	1809874	0.00966026	0.00190389	2.35646	1.82923	1.44543	0.229262	0.347668	chr4:53317775-55179386
4	53346354	53348164	4	53589904	53595265	3	1	0	1	245325	6.88763e-09	2.10838e-10	-1.69175	2.35971	1.75106	0.185744	0.347668	chr4:53321354-53620265
4	53346354	53348164	4	54978238	54981777	0	1	0	0	1632748	0.00966026	0.00205869	-2.2885	1.82918	1.32774	0.249207	0.347668	chr4:53321354-55006777
4	53353045	53355223	4	53537011	53538766	1	1	0	0	183754	0.00988694	0.00330722	-3.13279	1.98119	2.65454	0.103255	0.347668	chr4:53328045-53563766
4	53353045	53355223	4	53544879	53546422	0	0	1	1	191516	0.00966026	0.00224037	3.2083	1.98128	2.88979	0.0891424	0.347668	chr4:53328045-53571422
4	53353045	53355223	4	53589904	53595265	2	4	0	1	238450	3.89096e-13	7.10543e-15	-2.24716	2.56602	3.66161	0.0556797	0.347668	chr4:53328045-53620265
4	53353045	53355223	4	54978238	54981777	0	0	0	1	1625873	0.00966026	0.00202571	2.35646	1.82923	1.44543	0.229262	0.347668	chr4:53328045-55006777
4	53353045	53355223	4	55172111	55175364	0	1	0	0	1819603	0.00966026	0.00185777	-2.2885	1.82918	1.32774	0.249207	0.347668	chr4:53328045-55200364
4	53374989	53376641	4	53589904	53595265	1	0	5	1	216769	3.21458e-12	6.43929e-14	2.39685	2.56643	4.24883	0.0392775	0.347668	chr4:53349989-53620265
4	53374989	53376641	4	53713475	53715966	1	0	1	0	338905	0.00082913	9.97541e-05	0.0679561	1.98128	0.00173105	0.966813	0.968342	chr4:53349989-53740966
4	53377602	53379205	4	53589904	53595265	0	0	1	1	214181	0.006453	0.000966612	3.2083	1.98128	2.88979	0.0891424	0.347668	chr4:53352602-53620265
4	53377602	53379205	4	53631129	53632507	1	1	0	0	253414	0.0025791	0.000355017	-3.13279	1.98119	2.65454	0.103255	0.347668	chr4:53352602-53657507
4	53377602	53379205	4	55348974	55351376	0	1	0	0	1971771	0.00966026	0.00177243	-2.2885	1.82918	1.32774	0.249207	0.347668	chr4:53352602-55376376
4	53383953	53387050	4	53393694	53399710	15	13	5	6	11200	0	0	-1.24487	4.21359	6.5666	0.010391	0.347668	chr4:53358953-53424710
4	53383953	53387050	4	53574543	53576150	2	0	0	0	189845	0.00966026	0.00240025	-3.13289	1.98124	2.65467	0.103246	0.347668	chr4:53358953-53601150
4	53383953	53387050	4	53713475	53715966	0	0	2	0	329219	0.000901181	0.000109648	3.20839	1.98133	2.88993	0.089135	0.347668	chr4:53358953-53740966
4	53383953	53387050	4	53718266	53720544	0	0	1	1	333903	0.000829003	9.97353e-05	3.2083	1.98128	2.88979	0.0891424	0.347668	chr4:53358953-53745544
4	53383953	53387050	4	54336436	54338166	1	0	0	0	951799	0.00967113	0.00282181	-2.2886	1.82923	1.32781	0.249195	0.347668	chr4:53358953-54363166
4	53383953	53387050	4	55157032	55160380	0	0	1	0	1773204	0.00966026	0.00187599	2.35656	1.82928	1.4455	0.229251	0.347668	chr4:53358953-55185380
4	53383953	53387050	4	55277621	55279112	0	0	1	0	1892865	0.00966026	0.00180538	2.35656	1.82928	1.4455	0.229251	0.347668	chr4:53358953-55304112
4	53383953	53387050	4	55333402	55334739	0	0	0	1	1948569	0.00966026	0.00180424	2.35646	1.82923	1.44543	0.229262	0.347668	chr4:53358953-55359739
4	53383953	53387050	4	53555331	53557278	0	1	1	2	170803	0.000120236	1.10248e-05	1.45172	2.24427	1.16531	0.280368	0.384819	chr4:53358953-53582278
4	53383953	53387050	4	53414986	53418577	7	12	9	13	31280	0	0	0.292916	4.27393	0.422676	0.515605	0.66131	chr4:53358953-53443577
4	53383953	53387050	4	53568955	53571141	1	0	0	2	184546	0.000712806	8.41008e-05	0.919605	2.11874	0.400529	0.526816	0.66131	chr4:53358953-53596141
4	53383953	53387050	4	53692869	53694231	0	1	1	1	308048	1.38673e-05	8.07559e-07	0.919796	2.11874	0.400673	0.526742	0.66131	chr4:53358953-53719231
4	53383953	53387050	4	53561778	53563481	1	1	1	0	177128	0.00128125	0.00016311	-0.776237	2.11874	0.283044	0.594713	0.715307	chr4:53358953-53588481
4	53383953	53387050	4	53544879	53546422	1	2	2	0	160149	6.17668e-05	4.88077e-06	-0.45342	2.35975	0.146336	0.702062	0.823582	chr4:53358953-53571422
4	53383953	53387050	4	53589904	53595265	10	10	6	15	207083	0	0	0.153043	4.27389	0.115603	0.733854	0.853158	chr4:53358953-53620265
4	53383953	53387050	4	53437810	53441999	5	9	9	5	54403	1.21059e-12	2.32037e-14	0.0838272	3.82926	0.0241126	0.876599	0.968342	chr4:53358953-53466999
4	53383953	53387050	4	53615196	53616962	1	0	0	1	230577	0.00425102	0.000614115	0.067862	1.98124	0.00172722	0.96685	0.968342	chr4:53358953-53641962
4	53383953	53387050	4	53686564	53688690	0	1	1	0	302125	0.00120211	0.000151819	0.0680531	1.98123	0.00173501	0.966775	0.968342	chr4:53358953-53713690
4	53393694	53399710	4	53414986	53418577	23	27	11	19	20079	0	0	-0.648021	5.11813	3.78651	0.0516671	0.347668	chr4:53368694-53443577
4	53393694	53399710	4	53524058	53529982	1	3	4	5	130318	0.000127337	1.17651e-05	1.20335	3.05168	2.26386	0.132423	0.347668	chr4:53368694-53554982
4	53393694	53399710	4	53574543	53576150	0	0	1	2	178644	0.00112065	0.000140236	3.74022	2.11878	4.33288	0.037383	0.347668	chr4:53368694-53601150
4	53393694	53399710	4	53741451	53742894	0	0	2	0	345470	0.000719636	8.50108e-05	3.20839	1.98133	2.88993	0.089135	0.347668	chr4:53368694-53767894
4	53393694	53399710	4	54253543	54255585	0	0	2	0	857862	5.69274e-05	4.38611e-06	3.20839	1.98133	2.88993	0.089135	0.347668	chr4:53368694-54280585
4	53393694	53399710	4	54709731	54711343	0	1	0	0	1313835	0.00966026	0.00224047	-2.2885	1.82918	1.32774	0.249207	0.347668	chr4:53368694-54736343
4	53393694	53399710	4	54987110	54988917	1	0	0	0	1591311	0.00966026	0.00199301	-2.2886	1.82923	1.32781	0.249195	0.347668	chr4:53368694-55013917
4	53393694	53399710	4	53424584	53426018	1	5	3	5	28599	0.00726707	0.00109883	0.482596	3.11866	0.413629	0.520133	0.66131	chr4:53368694-53451018
4	53393694	53399710	4	53568955	53571141	1	1	0	1	173346	0.00181891	0.00024108	-0.776331	2.11869	0.283103	0.594674	0.715307	chr4:53368694-53596141
4	53393694	53399710	4	53408953	53411379	7	8	6	9	13464	7.04128e-10	1.89712e-11	0.0834564	3.90718	0.0255247	0.873066	0.968342	chr4:53368694-53436379
4	53393694	53399710	4	53437810	53441999	6	15	12	7	43202	0	0	-0.0580605	4.24417	0.0162271	0.898635	0.968342	chr4:53368694-53466999
4	53393694	53399710	4	53561778	53563481	0	2	1	1	165927	0.0002501	2.54238e-05	0.0756027	2.24422	0.00346638	0.953051	0.968342	chr4:53368694-53588481
4	53393694	53399710	4	53589904	53595265	6	5	5	5	195882	0	0	-0.0513894	3.51732	0.00689195	0.933837	0.968342	chr4:53368694-53620265
4	53393694	53399710	4	53631129	53632507	1	0	0	1	235116	0.00377686	0.000539496	0.067862	1.98124	0.00172722	0.96685	0.968342	chr4:53368694-53657507
4	53393694	53399710	4	53713475	53715966	0	1	0	1	318018	0.00102232	0.000126435	0.067959	1.98119	0.00173117	0.966812	0.968342	chr4:53368694-53740966
4	53408953	53411379	4	53414986	53418577	11	13	14	24	6615	0	0	0.74136	4.78871	3.93224	0.0473687	0.347668	chr4:53383953-53443577
4	53408953	53411379	4	54183273	54184810	0	0	0	1	773875	0.00982244	0.0032068	2.35646	1.82923	1.44543	0.229262	0.347668	chr4:53383953-54209810
4	53408953	53411379	4	54281509	54283781	0	1	0	0	872479	0.00969938	0.00294495	-2.2885	1.82918	1.32774	0.249207	0.347668	chr4:53383953-54308781
4	53408953	53411379	4	54944237	54951069	0	0	1	0	1537487	0.00966026	0.0020338	2.35656	1.82928	1.4455	0.229251	0.347668	chr4:53383953-54976069
4	53408953	53411379	4	54953826	54955282	0	2	0	0	1544388	3.25949e-05	2.11683e-06	-3.1327	1.98114	2.65441	0.103263	0.347668	chr4:53383953-54980282
4	53408953	53411379	4	55035056	55036728	0	1	0	0	1625726	0.00966026	0.00201604	-2.2885	1.82918	1.32774	0.249207	0.347668	chr4:53383953-55061728
4	53408953	53411379	4	55140934	55142675	1	0	0	0	1731638	0.00966026	0.00189582	-2.2886	1.82923	1.32781	0.249195	0.347668	chr4:53383953-55167675
4	53408953	53411379	4	53589904	53595265	0	1	0	2	182418	0.000882272	0.000107041	0.919702	2.11869	0.400602	0.526778	0.66131	chr4:53383953-53620265
4	53408953	53411379	4	53713475	53715966	0	1	1	0	304554	0.00121048	0.000152992	0.0680531	1.98123	0.00173501	0.966775	0.968342	chr4:53383953-53740966
4	53408953	53411379	4	54964808	54968893	0	1	0	1	1556684	3.20458e-05	2.07198e-06	0.067959	1.98119	0.00173117	0.966812	0.968342	chr4:53383953-54993893
4	53414986	53418577	4	53589904	53595265	8	3	2	1	175803	0	0	-1.71089	3.11872	4.37122	0.0365509	0.347668	chr4:53389986-53620265
4	53414986	53418577	4	54183273	54184810	0	0	0	1	767260	0.00984112	0.00323962	2.35646	1.82923	1.44543	0.229262	0.347668	chr4:53389986-54209810
4	53414986	53418577	4	54702391	54703904	1	0	0	0	1286366	0.00966026	0.00232618	-2.2886	1.82923	1.32781	0.249195	0.347668	chr4:53389986-54728904
4	53414986	53418577	4	55157032	55160380	0	0	0	1	1741924	0.00966026	0.00189776	2.35646	1.82923	1.44543	0.229262	0.347668	chr4:53389986-55185380
4	53414986	53418577	4	55348974	55351376	0	0	0	1	1933393	0.00966026	0.0018194	2.35646	1.82923	1.44543	0.229262	0.347668	chr4:53389986-55376376
4	53414986	53418577	4	53637390	53640693	1	0	2	0	222260	0.000110497	1.00062e-05	0.919793	2.11883	0.400671	0.526743	0.66131	chr4:53389986-53665693
4	53414986	53418577	4	53424584	53426018	3	4	6	3	8519	0.0099772	0.00344127	0.433993	3.24438	0.379327	0.537963	0.673821	chr4:53389986-53451018
4	53414986	53418577	4	53524058	53529982	4	2	4	3	110238	0.000262234	2.68477e-05	0.295855	3.05173	0.146069	0.702321	0.823582	chr4:53389986-53554982
4	53414986	53418577	4	53437810	53441999	14	11	6	19	23123	0	0	0.0833599	4.51714	0.0414536	0.838665	0.967086	chr4:53389986-53466999
4	53414986	53418577	4	54964808	54968893	0	1	0	1	1550069	3.25485e-05	2.11262e-06	0.067959	1.98119	0.00173117	0.966812	0.968342	chr4:53389986-54993893
4	53424584	53426018	4	53589904	53595265	1	3	0	0	167283	0.000203356	2.00708e-05	-4.04802	2.24413	5.30477	0.0212671	0.347668	chr4:53399584-53620265
4	53424584	53426018	4	54281509	54283781	0	1	0	0	857344	0.00970719	0.00296558	-2.2885	1.82918	1.32774	0.249207	0.347668	chr4:53399584-54308781
4	53424584	53426018	4	54964808	54968893	1	0	0	0	1541549	0.00966026	0.00203031	-2.2886	1.82923	1.32781	0.249195	0.347668	chr4:53399584-54993893
4	53424584	53426018	4	55076693	55079114	0	0	0	1	1652602	0.00966026	0.00194548	2.35646	1.82923	1.44543	0.229262	0.347668	chr4:53399584-55104114
4	53424584	53426018	4	53437810	53441999	8	4	1	6	14603	0.000363523	3.89712e-05	-0.674552	3.41409	1.04427	0.30683	0.418784	chr4:53399584-53466999
4	53437810	53441999	4	53589904	53595265	7	6	4	3	152680	0	0	-0.787275	3.4666	1.47649	0.224325	0.347668	chr4:53412810-53620265
4	53437810	53441999	4	53637390	53640693	1	1	0	0	199137	0.00966026	0.00163456	-3.13279	1.98119	2.65454	0.103255	0.347668	chr4:53412810-53665693
4	53437810	53441999	4	53840479	53841863	0	0	1	1	401266	0.000447535	4.94827e-05	3.2083	1.98128	2.88979	0.0891424	0.347668	chr4:53412810-53866863
4	53437810	53441999	4	54944237	54951069	0	1	0	0	1507748	0.00966026	0.00206461	-2.2885	1.82918	1.32774	0.249207	0.347668	chr4:53412810-54976069
4	53437810	53441999	4	54953826	54955282	0	1	0	0	1514649	0.00966026	0.00209897	-2.2885	1.82918	1.32774	0.249207	0.347668	chr4:53412810-54980282
4	53437810	53441999	4	54971687	54973822	0	1	0	0	1532850	0.00966026	0.00203172	-2.2885	1.82918	1.32774	0.249207	0.347668	chr4:53412810-54998822
4	53437810	53441999	4	54978238	54981777	0	0	0	1	1540103	0.00966026	0.00212481	2.35646	1.82923	1.44543	0.229262	0.347668	chr4:53412810-55006777
4	53437810	53441999	4	53524058	53529982	1	6	3	1	87115	0.00677414	0.00101862	-0.68921	2.9071	0.657087	0.41759	0.551955	chr4:53412810-53554982
4	53437810	53441999	4	53713475	53715966	1	0	1	1	274816	2.97787e-05	1.88777e-06	0.919699	2.11879	0.4006	0.526779	0.66131	chr4:53412810-53740966
4	53437810	53441999	4	55348974	55351376	1	0	0	1	1910270	2.71395e-05	1.67747e-06	0.067862	1.98124	0.00172722	0.96685	0.968342	chr4:53412810-55376376
4	53478079	53481037	4	53713475	53715966	0	0	0	2	235162	0.00395595	0.000567604	3.2082	1.98123	2.88966	0.0891499	0.347668	chr4:53453079-53740966
4	53478079	53481037	4	54964808	54968893	1	0	0	0	1487292	0.00966026	0.00210545	-2.2886	1.82923	1.32781	0.249195	0.347668	chr4:53453079-54993893
4	53486274	53488395	4	54201228	54202532	1	0	0	0	714545	0.00999606	0.00346819	-2.2886	1.82923	1.32781	0.249195	0.347668	chr4:53461274-54227532
4	53486274	53488395	4	54791761	54793447	1	0	0	0	1305269	0.00966026	0.00223507	-2.2886	1.82923	1.32781	0.249195	0.347668	chr4:53461274-54818447
4	53486274	53488395	4	55004038	55007039	0	0	1	0	1518204	0.00966026	0.00204589	2.35656	1.82928	1.4455	0.229251	0.347668	chr4:53461274-55032039
4	53486274	53488395	4	55453441	55455602	1	0	0	0	1967187	0.00966026	0.00179862	-2.2886	1.82923	1.32781	0.249195	0.347668	chr4:53461274-55480602
4	53490473	53492274	4	54964808	54968893	0	0	1	0	1475477	0.00966026	0.0021444	2.35656	1.82928	1.4455	0.229251	0.347668	chr4:53465473-54993893
4	53490473	53492274	4	55152630	55154386	0	0	1	0	1662134	0.00966026	0.00197816	2.35656	1.82928	1.4455	0.229251	0.347668	chr4:53465473-55179386
4	53490473	53492274	4	55157032	55160380	0	1	0	0	1667332	0.00966026	0.00195832	-2.2885	1.82918	1.32774	0.249207	0.347668	chr4:53465473-55185380
4	53490473	53492274	4	55371022	55372505	1	0	0	0	1880390	0.00966026	0.00184376	-2.2886	1.82923	1.32781	0.249195	0.347668	chr4:53465473-55397505
4	53494147	53495963	4	54971687	54973822	0	0	0	1	1477699	0.00966026	0.00207201	2.35646	1.82923	1.44543	0.229262	0.347668	chr4:53469147-54998822
4	53494147	53495963	4	55085513	55086772	1	0	0	0	1591087	0.00966026	0.00199178	-2.2886	1.82923	1.32781	0.249195	0.347668	chr4:53469147-55111772
4	53494147	53495963	4	55469890	55474112	1	0	0	0	1976946	0.00966026	0.00177888	-2.2886	1.82923	1.32781	0.249195	0.347668	chr4:53469147-55499112
4	53494147	53495963	4	53589904	53595265	1	3	3	3	97529	0.00966026	0.00251216	0.637239	2.82924	0.526458	0.4681	0.612186	chr4:53469147-53620265
4	53494147	53495963	4	55064775	55067941	0	1	1	0	1571303	3.11836e-05	2.00125e-06	0.0680531	1.98123	0.00173501	0.966775	0.968342	chr4:53469147-55092941
4	53504290	53506123	4	54978238	54981777	0	0	1	0	1474801	0.00966026	0.00220132	2.35656	1.82928	1.4455	0.229251	0.347668	chr4:53479290-55006777
4	53504290	53506123	4	55157032	55160380	0	0	1	0	1653499	0.00966026	0.0019605	2.35656	1.82928	1.4455	0.229251	0.347668	chr4:53479290-55185380
4	53511026	53514441	4	54469385	54471011	1	0	0	0	957464	0.00966163	0.00276105	-2.2886	1.82923	1.32781	0.249195	0.347668	chr4:53486026-54496011
4	53511026	53514441	4	54978238	54981777	1	0	0	0	1467274	0.00966026	0.00218554	-2.2886	1.82923	1.32781	0.249195	0.347668	chr4:53486026-55006777
4	53511026	53514441	4	55456700	55457998	0	0	0	1	1944615	0.00966026	0.0018187	2.35646	1.82923	1.44543	0.229262	0.347668	chr4:53486026-55482998
4	53511026	53514441	4	53589904	53595265	3	3	5	1	79851	0.00371557	0.000529942	0.0817313	2.98134	0.0103765	0.918864	0.968342	chr4:53486026-53620265
4	53520592	53521968	4	53524058	53529982	7	5	7	6	5740	1.68575e-05	9.96227e-07	0.196435	3.70383	0.118886	0.730246	0.850258	chr4:53495592-53554982
4	53524058	53529982	4	53537011	53538766	3	2	6	8	10868	0.000843619	0.000101741	1.52262	3.4144	4.93556	0.0263095	0.347668	chr4:53499058-53563766
4	53524058	53529982	4	54978238	54981777	0	0	0	1	1452987	0.00966026	0.00213005	2.35646	1.82923	1.44543	0.229262	0.347668	chr4:53499058-55006777
4	53524058	53529982	4	55004038	55007039	0	1	0	0	1478518	0.00966026	0.00207276	-2.2885	1.82918	1.32774	0.249207	0.347668	chr4:53499058-55032039
4	53524058	53529982	4	55172111	55175364	0	0	1	0	1646717	0.00966026	0.00195319	2.35656	1.82928	1.4455	0.229251	0.347668	chr4:53499058-55200364
4	53524058	53529982	4	55291036	55292524	0	0	1	0	1764760	0.00966026	0.00188119	2.35656	1.82928	1.4455	0.229251	0.347668	chr4:53499058-55317524
4	53524058	53529982	4	55348974	55351376	0	1	0	0	1823155	0.00966026	0.00184781	-2.2885	1.82918	1.32774	0.249207	0.347668	chr4:53499058-55376376
4	53524058	53529982	4	53589904	53595265	9	6	6	4	65564	5.50553e-11	1.2581e-12	-0.490034	3.70374	0.724536	0.39466	0.524294	chr4:53499058-53620265
4	53537011	53538766	4	53589904	53595265	6	12	1	4	54696	1.02844e-08	3.22272e-10	-1.71505	3.61302	6.97227	0.00827823	0.347668	chr4:53512011-53620265
4	53537011	53538766	4	54253543	54255585	1	0	0	0	716675	0.00994744	0.00340229	-2.2886	1.82923	1.32781	0.249195	0.347668	chr4:53512011-54280585
4	53537011	53538766	4	54766611	54768230	1	0	0	0	1229532	0.00966026	0.00243232	-2.2886	1.82923	1.32781	0.249195	0.347668	chr4:53512011-54793230
4	53537011	53538766	4	54944237	54951069	0	0	0	1	1409764	0.00966026	0.00215168	2.35646	1.82923	1.44543	0.229262	0.347668	chr4:53512011-54976069
4	53537011	53538766	4	54971687	54973822	1	0	0	0	1434866	0.00966026	0.00211255	-2.2886	1.82923	1.32781	0.249195	0.347668	chr4:53512011-54998822
4	53537011	53538766	4	55004038	55007039	0	1	0	0	1467650	0.00966026	0.00209202	-2.2885	1.82918	1.32774	0.249207	0.347668	chr4:53512011-55032039
4	53537011	53538766	4	55041309	55043373	0	0	1	0	1504452	0.00966026	0.00212982	2.35656	1.82928	1.4455	0.229251	0.347668	chr4:53512011-55068373
4	53544879	53546422	4	53589904	53595265	5	7	3	4	46934	7.45065e-06	4.13139e-07	-0.674078	3.41403	1.04283	0.307165	0.419069	chr4:53519879-53620265
4	53555331	53557278	4	54953826	54955282	0	0	1	0	1398249	0.00966026	0.0022141	2.35656	1.82928	1.4455	0.229251	0.347668	chr4:53530331-54980282
4	53555331	53557278	4	55064775	55067941	0	1	0	0	1510053	0.00966026	0.00205187	-2.2885	1.82918	1.32774	0.249207	0.347668	chr4:53530331-55092941
4	53561778	53563481	4	54766611	54768230	0	1	0	0	1204791	0.00966026	0.0024034	-2.2885	1.82918	1.32774	0.249207	0.347668	chr4:53536778-54793230
4	53561778	53563481	4	55076693	55079114	0	1	0	0	1515274	0.00966026	0.00204583	-2.2885	1.82918	1.32774	0.249207	0.347668	chr4:53536778-55104114
4	53561778	53563481	4	55152630	55154386	1	0	0	0	1590878	0.00966026	0.00199228	-2.2886	1.82923	1.32781	0.249195	0.347668	chr4:53536778-55179386
4	53568955	53571141	4	54601597	54602883	0	0	1	0	1032192	0.00966026	0.00260659	2.35656	1.82928	1.4455	0.229251	0.347668	chr4:53543955-54627883
4	53568955	53571141	4	55329062	55330677	0	0	0	1	1759821	0.00966026	0.00188272	2.35646	1.82923	1.44543	0.229262	0.347668	chr4:53543955-55355677
4	53568955	53571141	4	55348974	55351376	1	0	0	0	1780127	0.00966026	0.0018754	-2.2886	1.82923	1.32781	0.249195	0.347668	chr4:53543955-55376376
4	53574543	53576150	4	54944237	54951069	1	0	0	0	1372306	0.00966026	0.00216933	-2.2886	1.82923	1.32781	0.249195	0.347668	chr4:53549543-54976069
4	53574543	53576150	4	53589904	53595265	5	6	2	6	17238	0.000248538	2.52405e-05	-0.364892	3.41403	0.312562	0.576112	0.715307	chr4:53549543-53620265
4	53589904	53595265	4	54867427	54869562	0	0	0	1	1275910	0.00966026	0.0023772	2.35646	1.82923	1.44543	0.229262	0.347668	chr4:53564904-54894562
4	53589904	53595265	4	54918303	54919908	0	0	1	0	1326521	0.00966026	0.00223464	2.35656	1.82928	1.4455	0.229251	0.347668	chr4:53564904-54944908
4	53589904	53595265	4	54944237	54951069	0	1	0	0	1355068	0.00966026	0.00222794	-2.2885	1.82918	1.32774	0.249207	0.347668	chr4:53564904-54976069
4	53589904	53595265	4	54964808	54968893	1	0	0	0	1374266	0.00966026	0.00224865	-2.2886	1.82923	1.32781	0.249195	0.347668	chr4:53564904-54993893
4	53589904	53595265	4	55004038	55007039	0	0	0	2	1412954	3.50823e-05	2.32686e-06	3.2082	1.98123	2.88966	0.0891499	0.347668	chr4:53564904-55032039
4	53589904	53595265	4	55041309	55043373	0	1	0	0	1449756	0.00966026	0.00221803	-2.2885	1.82918	1.32774	0.249207	0.347668	chr4:53564904-55068373
4	53589904	53595265	4	55082912	55085012	0	0	0	1	1491377	0.00966026	0.00211733	2.35646	1.82923	1.44543	0.229262	0.347668	chr4:53564904-55110012
4	53589904	53595265	4	55157032	55160380	0	1	0	0	1566121	0.00966026	0.00203561	-2.2885	1.82918	1.32774	0.249207	0.347668	chr4:53564904-55185380
4	53589904	53595265	4	55391455	55392858	0	0	0	1	1799572	0.00966026	0.00188132	2.35646	1.82923	1.44543	0.229262	0.347668	chr4:53564904-55417858
4	53589904	53595265	4	55456700	55457998	0	0	1	0	1864764	0.00966026	0.00189828	2.35656	1.82928	1.4455	0.229251	0.347668	chr4:53564904-55482998
4	53589904	53595265	4	54978238	54981777	1	0	0	1	1387423	3.91002e-05	2.67771e-06	0.067862	1.98124	0.00172722	0.96685	0.968342	chr4:53564904-55006777
4	53589904	53595265	4	54987110	54988917	1	0	0	1	1395429	3.58034e-05	2.38853e-06	0.067862	1.98124	0.00172722	0.96685	0.968342	chr4:53564904-55013917
4	53615196	53616962	4	54503729	54506595	0	0	0	1	889083	0.0096931	0.00292529	2.35646	1.82923	1.44543	0.229262	0.347668	chr4:53590196-54531595
4	53615196	53616962	4	54867427	54869562	0	0	1	0	1252415	0.00966026	0.00235899	2.35656	1.82928	1.4455	0.229251	0.347668	chr4:53590196-54894562
4	53615196	53616962	4	54978238	54981777	0	0	0	1	1363928	0.00966026	0.00228936	2.35646	1.82923	1.44543	0.229262	0.347668	chr4:53590196-55006777
4	53615196	53616962	4	54987110	54988917	0	0	0	1	1371934	0.00966026	0.00218336	2.35646	1.82923	1.44543	0.229262	0.347668	chr4:53590196-55013917
4	53631129	53632507	4	54503729	54506595	0	0	1	0	873344	0.00969898	0.00294336	2.35656	1.82928	1.4455	0.229251	0.347668	chr4:53606129-54531595
4	53631129	53632507	4	54944237	54951069	0	0	1	0	1315835	0.00966026	0.00223171	2.35656	1.82928	1.4455	0.229251	0.347668	chr4:53606129-54976069
4	53631129	53632507	4	55041309	55043373	0	1	0	0	1410523	0.00966026	0.00218382	-2.2885	1.82918	1.32774	0.249207	0.347668	chr4:53606129-55068373
4	53631129	53632507	4	55076693	55079114	0	1	0	0	1446085	0.00966026	0.00210624	-2.2885	1.82918	1.32774	0.249207	0.347668	chr4:53606129-55104114
4	53631129	53632507	4	55497732	55499161	0	0	0	1	1866628	0.00966026	0.00182583	2.35646	1.82923	1.44543	0.229262	0.347668	chr4:53606129-55524161
4	53631129	53632507	4	55004038	55007039	1	0	0	1	1373720	3.54084e-05	2.35457e-06	0.067862	1.98124	0.00172722	0.96685	0.968342	chr4:53606129-55032039
4	53637390	53640693	4	54926626	54928208	0	1	0	0	1288375	0.00966026	0.00229467	-2.2885	1.82918	1.32774	0.249207	0.347668	chr4:53612390-54953208
4	53637390	53640693	4	55082912	55085012	1	0	0	0	1444920	0.00966026	0.00211403	-2.2886	1.82923	1.32781	0.249195	0.347668	chr4:53612390-55110012
4	53637390	53640693	4	55140934	55142675	1	0	0	0	1502763	0.00966026	0.00205455	-2.2886	1.82923	1.32781	0.249195	0.347668	chr4:53612390-55167675
4	53678411	53679669	4	54953826	54955282	0	0	0	1	1275514	0.00966026	0.00241057	2.35646	1.82923	1.44543	0.229262	0.347668	chr4:53653411-54980282
4	53678411	53679669	4	55076693	55079114	0	0	0	1	1398863	0.00966026	0.00220004	2.35646	1.82923	1.44543	0.229262	0.347668	chr4:53653411-55104114
4	53686564	53688690	4	55004038	55007039	0	0	0	1	1317911	0.00966026	0.00222494	2.35646	1.82923	1.44543	0.229262	0.347668	chr4:53661564-55032039
4	53686564	53688690	4	55125067	55126772	0	0	0	1	1438292	0.00966026	0.00210677	2.35646	1.82923	1.44543	0.229262	0.347668	chr4:53661564-55151772
4	53686564	53688690	4	55514226	55516107	0	1	0	0	1827539	0.00966026	0.00184205	-2.2885	1.82918	1.32774	0.249207	0.347668	chr4:53661564-55541107
4	53692869	53694231	4	55329062	55330677	0	1	0	0	1636319	0.00966026	0.0019805	-2.2885	1.82918	1.32774	0.249207	0.347668	chr4:53667869-55355677
4	53713475	53715966	4	54926626	54928208	0	0	0	1	1212696	0.00966026	0.00244725	2.35646	1.82923	1.44543	0.229262	0.347668	chr4:53688475-54953208
4	53713475	53715966	4	54971687	54973822	0	0	0	1	1258034	0.00966026	0.00229387	2.35646	1.82923	1.44543	0.229262	0.347668	chr4:53688475-54998822
4	53713475	53715966	4	54987110	54988917	1	0	0	0	1273293	0.00966026	0.00230412	-2.2886	1.82923	1.32781	0.249195	0.347668	chr4:53688475-55013917
4	53713475	53715966	4	55035056	55036728	1	0	0	0	1321171	0.00966026	0.00234655	-2.2886	1.82923	1.32781	0.249195	0.347668	chr4:53688475-55061728
4	53713475	53715966	4	55076693	55079114	0	0	0	1	1363183	0.00966026	0.00220673	2.35646	1.82923	1.44543	0.229262	0.347668	chr4:53688475-55104114
4	53713475	53715966	4	55275313	55276848	0	1	0	0	1561360	0.00966026	0.00209931	-2.2885	1.82918	1.32774	0.249207	0.347668	chr4:53688475-55301848
4	53713475	53715966	4	55291036	55292524	0	0	1	0	1577059	0.00966026	0.00206908	2.35656	1.82928	1.4455	0.229251	0.347668	chr4:53688475-55317524
4	53713475	53715966	4	55333402	55334739	0	0	1	0	1619350	0.00966026	0.00203818	2.35656	1.82928	1.4455	0.229251	0.347668	chr4:53688475-55359739
4	53713475	53715966	4	55348974	55351376	1	0	0	0	1635454	0.00966026	0.00202554	-2.2886	1.82923	1.32781	0.249195	0.347668	chr4:53688475-55376376
4	53718266	53720544	4	54953826	54955282	0	0	1	0	1235149	0.00966026	0.00235779	2.35656	1.82928	1.4455	0.229251	0.347668	chr4:53693266-54980282
4	53718266	53720544	4	54971687	54973822	0	1	0	0	1253349	0.00966026	0.00229128	-2.2885	1.82918	1.32774	0.249207	0.347668	chr4:53693266-54998822
4	53718266	53720544	4	54978238	54981777	0	0	2	0	1260602	4.06989e-05	2.82204e-06	3.20839	1.98133	2.88993	0.089135	0.347668	chr4:53693266-55006777
4	53718266	53720544	4	55076693	55079114	0	0	1	0	1358498	0.00966026	0.00218711	2.35656	1.82928	1.4455	0.229251	0.347668	chr4:53693266-55104114
4	53718266	53720544	4	55480229	55481782	0	1	0	0	1761600	0.00966026	0.00195307	-2.2885	1.82918	1.32774	0.249207	0.347668	chr4:53693266-55506782
4	53718266	53720544	4	55540868	55542678	0	0	0	1	1822368	0.00966026	0.00184586	2.35646	1.82923	1.44543	0.229262	0.347668	chr4:53693266-55567678
4	53718266	53720544	4	55715565	55717378	1	0	0	0	1997066	0.00966026	0.0017645	-2.2886	1.82923	1.32781	0.249195	0.347668	chr4:53693266-55742378
4	53741451	53742894	4	55348974	55351376	0	0	0	1	1608002	0.00966026	0.00197838	2.35646	1.82923	1.44543	0.229262	0.347668	chr4:53716451-55376376
4	53741451	53742894	4	55689060	55691642	0	0	1	0	1948178	0.00966026	0.00177838	2.35656	1.82928	1.4455	0.229251	0.347668	chr4:53716451-55716642
4	53750078	53752642	4	54978238	54981777	1	0	0	0	1228647	0.00966026	0.00241048	-2.2886	1.82923	1.32781	0.249195	0.347668	chr4:53725078-55006777
4	53750078	53752642	4	55329062	55330677	1	0	0	0	1578509	0.00966026	0.00201179	-2.2886	1.82923	1.32781	0.249195	0.347668	chr4:53725078-55355677
4	53750078	53752642	4	55540868	55542678	0	0	1	0	1790413	0.00966026	0.00186343	2.35656	1.82928	1.4455	0.229251	0.347668	chr4:53725078-55567678
4	53750078	53752642	4	55732412	55735207	0	0	0	1	1982449	0.00966026	0.00179683	2.35646	1.82923	1.44543	0.229262	0.347668	chr4:53725078-55760207
4	53750078	53752642	4	55064775	55067941	1	0	0	1	1314998	3.68171e-05	2.47616e-06	0.067862	1.98124	0.00172722	0.96685	0.968342	chr4:53725078-55092941
4	53770795	53772354	4	54978238	54981777	1	0	0	0	1208433	0.00966026	0.00245858	-2.2886	1.82923	1.32781	0.249195	0.347668	chr4:53745795-55006777
4	53770795	53772354	4	55172111	55175364	0	0	1	0	1402163	0.00966026	0.00217353	2.35656	1.82928	1.4455	0.229251	0.347668	chr4:53745795-55200364
4	53770795	53772354	4	55530763	55535194	1	0	0	0	1761404	0.00966026	0.0019602	-2.2886	1.82923	1.32781	0.249195	0.347668	chr4:53745795-55560194
4	53770795	53772354	4	55140934	55142675	0	1	1	0	1370230	3.5477e-05	2.36055e-06	0.0680531	1.98123	0.00173501	0.966775	0.968342	chr4:53745795-55167675
4	53779401	53780765	4	54964808	54968893	0	0	1	0	1186767	0.00966026	0.00240092	2.35656	1.82928	1.4455	0.229251	0.347668	chr4:53754401-54993893
4	53779401	53780765	4	55225128	55226384	0	0	0	1	1445673	0.00966026	0.00216184	2.35646	1.82923	1.44543	0.229262	0.347668	chr4:53754401-55251384
4	53779401	53780765	4	55275313	55276848	0	0	0	1	1495997	0.00966026	0.00209861	2.35646	1.82923	1.44543	0.229262	0.347668	chr4:53754401-55301848
4	53779401	53780765	4	55291036	55292524	1	0	0	0	1511697	0.00966026	0.00207392	-2.2886	1.82923	1.32781	0.249195	0.347668	chr4:53754401-55317524
4	53779401	53780765	4	55348974	55351376	0	0	0	1	1570092	0.00966026	0.00202833	2.35646	1.82923	1.44543	0.229262	0.347668	chr4:53754401-55376376
4	53779401	53780765	4	55415290	55416873	0	0	1	0	1635998	0.00966026	0.00197079	2.35656	1.82928	1.4455	0.229251	0.347668	chr4:53754401-55441873
4	53782333	53784553	4	54944237	54951069	1	0	0	0	1164210	0.00966026	0.00244536	-2.2886	1.82923	1.32781	0.249195	0.347668	chr4:53757333-54976069
4	53782333	53784553	4	55041309	55043373	0	0	1	0	1258898	0.00966026	0.00241079	2.35656	1.82928	1.4455	0.229251	0.347668	chr4:53757333-55068373
4	53782333	53784553	4	55277621	55279112	0	0	1	0	1494923	0.00966026	0.00206513	2.35656	1.82928	1.4455	0.229251	0.347668	chr4:53757333-55304112
4	53782333	53784553	4	55348974	55351376	0	0	1	0	1566732	0.00966026	0.00207921	2.35656	1.82928	1.4455	0.229251	0.347668	chr4:53757333-55376376
4	53782333	53784553	4	55391455	55392858	0	1	0	0	1608713	0.00966026	0.00199991	-2.2885	1.82918	1.32774	0.249207	0.347668	chr4:53757333-55417858
4	53782333	53784553	4	55469890	55474112	0	0	0	1	1688558	0.00966026	0.00201755	2.35646	1.82923	1.44543	0.229262	0.347668	chr4:53757333-55499112
4	53782333	53784553	4	55650100	55653120	0	1	0	0	1868167	0.00966026	0.00190382	-2.2885	1.82918	1.32774	0.249207	0.347668	chr4:53757333-55678120
4	53782333	53784553	4	55689060	55691642	1	0	0	0	1906908	0.00966026	0.00183911	-2.2886	1.82923	1.32781	0.249195	0.347668	chr4:53757333-55716642
4	53794976	53796685	4	54964808	54968893	0	0	1	0	1171020	0.00966026	0.00240897	2.35656	1.82928	1.4455	0.229251	0.347668	chr4:53769976-54993893
4	53794976	53796685	4	55095098	55096545	1	0	0	0	1299991	0.00966026	0.00226318	-2.2886	1.82923	1.32781	0.249195	0.347668	chr4:53769976-55121545
4	53794976	53796685	4	55348974	55351376	0	0	1	0	1554344	0.00966026	0.00202933	2.35656	1.82928	1.4455	0.229251	0.347668	chr4:53769976-55376376
4	53798342	53800046	4	54503729	54506595	0	1	0	0	705968	0.00997433	0.00343788	-2.2885	1.82918	1.32774	0.249207	0.347668	chr4:53773342-54531595
4	53798342	53800046	4	54712307	54713649	1	0	0	0	913784	0.00967178	0.00282473	-2.2886	1.82923	1.32781	0.249195	0.347668	chr4:53773342-54738649
4	53798342	53800046	4	55172111	55175364	0	1	0	0	1374543	0.00966026	0.0021676	-2.2885	1.82918	1.32774	0.249207	0.347668	chr4:53773342-55200364
4	53798342	53800046	4	55215842	55217077	0	1	0	0	1417265	0.00966026	0.00212556	-2.2885	1.82918	1.32774	0.249207	0.347668	chr4:53773342-55242077
4	53798342	53800046	4	55291036	55292524	1	0	0	0	1492586	0.00966026	0.00206562	-2.2886	1.82923	1.32781	0.249195	0.347668	chr4:53773342-55317524
4	53798342	53800046	4	55707604	55708870	0	0	1	0	1909043	0.00966026	0.00179767	2.35656	1.82928	1.4455	0.229251	0.347668	chr4:53773342-55733870
4	53828212	53830153	4	54953826	54955282	0	0	1	0	1125371	0.00966026	0.00251709	2.35656	1.82928	1.4455	0.229251	0.347668	chr4:53803212-54980282
4	53828212	53830153	4	55004038	55007039	0	0	0	1	1176356	0.00966026	0.0023924	2.35646	1.82923	1.44543	0.229262	0.347668	chr4:53803212-55032039
4	53828212	53830153	4	55082912	55085012	0	0	0	1	1254779	0.00966026	0.00231268	2.35646	1.82923	1.44543	0.229262	0.347668	chr4:53803212-55110012
4	53828212	53830153	4	55140934	55142675	0	0	0	1	1312622	0.00966026	0.0022293	2.35646	1.82923	1.44543	0.229262	0.347668	chr4:53803212-55167675
4	53828212	53830153	4	55172111	55175364	0	0	0	1	1344555	0.00966026	0.00222841	2.35646	1.82923	1.44543	0.229262	0.347668	chr4:53803212-55200364
4	53828212	53830153	4	55291036	55292524	0	0	1	0	1462597	0.00966026	0.00212584	2.35656	1.82928	1.4455	0.229251	0.347668	chr4:53803212-55317524
4	53828212	53830153	4	55530763	55535194	0	1	0	0	1703796	0.00966026	0.00199553	-2.2885	1.82918	1.32774	0.249207	0.347668	chr4:53803212-55560194
4	53828212	53830153	4	55621524	55624661	1	0	0	0	1793910	0.00966026	0.00186178	-2.2886	1.82923	1.32781	0.249195	0.347668	chr4:53803212-55649661
4	53840479	53841863	4	54978238	54981777	0	0	0	1	1138836	0.00966026	0.00262268	2.35646	1.82923	1.44543	0.229262	0.347668	chr4:53815479-55006777
4	53840479	53841863	4	55082912	55085012	0	0	1	0	1242791	0.00966026	0.00236874	2.35656	1.82928	1.4455	0.229251	0.347668	chr4:53815479-55110012
4	53840479	53841863	4	55085513	55086772	0	1	0	0	1244971	0.00966026	0.00237795	-2.2885	1.82918	1.32774	0.249207	0.347668	chr4:53815479-55111772
4	53840479	53841863	4	55152630	55154386	0	0	1	0	1312337	0.00966026	0.00228622	2.35656	1.82928	1.4455	0.229251	0.347668	chr4:53815479-55179386
4	53840479	53841863	4	55157032	55160380	0	0	0	1	1317535	0.00966026	0.00225836	2.35646	1.82923	1.44543	0.229262	0.347668	chr4:53815479-55185380
4	53840479	53841863	4	55172111	55175364	0	1	0	0	1332566	0.00966026	0.00228887	-2.2885	1.82918	1.32774	0.249207	0.347668	chr4:53815479-55200364
4	53840479	53841863	4	55348974	55351376	1	0	0	0	1509004	0.00966026	0.00213409	-2.2886	1.82923	1.32781	0.249195	0.347668	chr4:53815479-55376376
4	53840479	53841863	4	55650100	55653120	1	0	0	0	1810439	0.00966026	0.00194539	-2.2886	1.82923	1.32781	0.249195	0.347668	chr4:53815479-55678120
4	53840479	53841863	4	55707604	55708870	0	0	1	0	1867066	0.00966026	0.00183276	2.35656	1.82928	1.4455	0.229251	0.347668	chr4:53815479-55733870
4	53840479	53841863	4	55004038	55007039	1	0	1	0	1164367	4.227e-05	2.96438e-06	0.0679561	1.98128	0.00173105	0.966813	0.968342	chr4:53815479-55032039
4	53850749	53852750	4	54978238	54981777	1	0	0	0	1128258	0.00966026	0.00254763	-2.2886	1.82923	1.32781	0.249195	0.347668	chr4:53825749-55006777
4	53850749	53852750	4	55140934	55142675	0	1	0	0	1290055	0.00966026	0.00225152	-2.2885	1.82918	1.32774	0.249207	0.347668	chr4:53825749-55167675
4	53850749	53852750	4	55157032	55160380	1	0	0	0	1306956	0.00966026	0.00223795	-2.2886	1.82923	1.32781	0.249195	0.347668	chr4:53825749-55185380
4	53850749	53852750	4	55361746	55363319	0	0	0	1	1510783	0.00966026	0.00207535	2.35646	1.82923	1.44543	0.229262	0.347668	chr4:53825749-55388319
4	53850749	53852750	4	55371022	55372505	0	0	0	1	1520014	0.00966026	0.00204988	2.35646	1.82923	1.44543	0.229262	0.347668	chr4:53825749-55397505
4	53850749	53852750	4	55497732	55499161	0	0	1	0	1646697	0.00966026	0.00195688	2.35656	1.82928	1.4455	0.229251	0.347668	chr4:53825749-55524161
4	53850749	53852750	4	55583559	55584800	0	1	0	0	1732430	0.00966026	0.00190672	-2.2885	1.82918	1.32774	0.249207	0.347668	chr4:53825749-55609800
4	53850749	53852750	4	55621524	55624661	0	0	0	1	1771343	0.00966026	0.00187308	2.35646	1.82923	1.44543	0.229262	0.347668	chr4:53825749-55649661
4	53850749	53852750	4	55670980	55673016	1	0	0	0	1820248	0.00966026	0.00190341	-2.2886	1.82923	1.32781	0.249195	0.347668	chr4:53825749-55698016
4	53974607	53977294	4	54712307	54713649	0	0	0	1	737027	0.00991163	0.00334943	2.35646	1.82923	1.44543	0.229262	0.347668	chr4:53949607-54738649
4	53974607	53977294	4	54766611	54768230	0	0	1	0	791470	0.00991382	0.00335294	2.35656	1.82928	1.4455	0.229251	0.347668	chr4:53949607-54793230
4	53974607	53977294	4	54944237	54951069	0	0	2	1	971702	9.38093e-08	3.50568e-09	3.74032	2.11883	4.33308	0.0373786	0.347668	chr4:53949607-54976069
4	53974607	53977294	4	54964808	54968893	0	0	1	1	990900	5.14296e-05	3.83677e-06	3.2083	1.98128	2.88979	0.0891424	0.347668	chr4:53949607-54993893
4	53974607	53977294	4	54971687	54973822	0	0	1	0	996804	0.00966026	0.00267157	2.35656	1.82928	1.4455	0.229251	0.347668	chr4:53949607-54998822
4	53974607	53977294	4	55004038	55007039	1	0	0	0	1029588	0.00966026	0.00263263	-2.2886	1.82923	1.32781	0.249195	0.347668	chr4:53949607-55032039
4	53974607	53977294	4	55035056	55036728	0	1	0	0	1059941	0.00966026	0.00270604	-2.2885	1.82918	1.32774	0.249207	0.347668	chr4:53949607-55061728
4	53974607	53977294	4	55085513	55086772	0	0	1	0	1110192	0.00966026	0.00254842	2.35656	1.82928	1.4455	0.229251	0.347668	chr4:53949607-55111772
4	53974607	53977294	4	54503729	54506595	0	1	0	1	529211	0.000165759	1.58866e-05	0.067959	1.98119	0.00173117	0.966812	0.968342	chr4:53949607-54531595
4	54016911	54018435	4	54944237	54951069	1	0	0	0	929980	0.00967113	0.00282025	-2.2886	1.82923	1.32781	0.249195	0.347668	chr4:53991911-54976069
4	54016911	54018435	4	54964808	54968893	0	0	1	0	949177	0.00967053	0.00281695	2.35656	1.82928	1.4455	0.229251	0.347668	chr4:53991911-54993893
4	54016911	54018435	4	55125067	55126772	0	0	1	0	1108246	0.00966026	0.00252567	2.35656	1.82928	1.4455	0.229251	0.347668	chr4:53991911-55151772
4	54016911	54018435	4	56000000	56002649	1	0	0	0	1983651	0.00966026	0.00179933	-2.2886	1.82923	1.32781	0.249195	0.347668	chr4:53991911-56027649
4	54016911	54018435	4	55348974	55351376	0	1	1	0	1332502	3.77009e-05	2.55346e-06	0.0680531	1.98123	0.00173501	0.966775	0.968342	chr4:53991911-55376376
4	54026557	54027940	4	54987110	54988917	0	0	0	1	960765	0.00966026	0.00274022	2.35646	1.82923	1.44543	0.229262	0.347668	chr4:54001557-55013917
4	54026557	54027940	4	55049723	55051189	0	0	0	1	1023207	0.00966026	0.00263422	2.35646	1.82923	1.44543	0.229262	0.347668	chr4:54001557-55076189
4	54026557	54027940	4	55225128	55226384	0	0	1	0	1198507	0.00966026	0.00243	2.35656	1.82928	1.4455	0.229251	0.347668	chr4:54001557-55251384
4	54026557	54027940	4	55333402	55334739	0	0	0	1	1306822	0.00966026	0.00226554	2.35646	1.82923	1.44543	0.229262	0.347668	chr4:54001557-55359739
4	54026557	54027940	4	55348974	55351376	2	0	0	0	1322926	3.74053e-05	2.52798e-06	-3.13289	1.98124	2.65467	0.103246	0.347668	chr4:54001557-55376376
4	54026557	54027940	4	54944237	54951069	1	1	1	2	920404	9.11049e-14	1.55431e-15	0.607431	2.35975	0.263819	0.607508	0.725311	chr4:54001557-54976069
4	54075095	54076652	4	54281509	54283781	1	2	0	0	206771	0.000208793	2.06769e-05	-3.66181	2.11865	3.98019	0.0460383	0.347668	chr4:54050095-54308781
4	54075095	54076652	4	55004038	55007039	0	1	0	0	929665	0.00966778	0.00279907	-2.2885	1.82918	1.32774	0.249207	0.347668	chr4:54050095-55032039
4	54075095	54076652	4	55504031	55505336	0	1	0	0	1428810	0.00966026	0.00211661	-2.2885	1.82918	1.32774	0.249207	0.347668	chr4:54050095-55530336
4	54158007	54159499	4	54944237	54951069	1	0	0	0	788900	0.00979008	0.00314866	-2.2886	1.82923	1.32781	0.249195	0.347668	chr4:54133007-54976069
4	54158007	54159499	4	54964808	54968893	0	0	0	1	808097	0.00976244	0.00309569	2.35646	1.82923	1.44543	0.229262	0.347668	chr4:54133007-54993893
4	54158007	54159499	4	55157032	55160380	0	0	1	0	999953	0.00966026	0.00265305	2.35656	1.82928	1.4455	0.229251	0.347668	chr4:54133007-55185380
4	54183273	54184810	4	55004038	55007039	0	0	1	0	821497	0.0097447	0.00305727	2.35656	1.82928	1.4455	0.229251	0.347668	chr4:54158273-55032039
4	54183273	54184810	4	55064775	55067941	0	0	0	1	882316	0.00968417	0.00289848	2.35646	1.82923	1.44543	0.229262	0.347668	chr4:54158273-55092941
4	54183273	54184810	4	55085513	55086772	0	0	0	1	902101	0.00967682	0.00286823	2.35646	1.82923	1.44543	0.229262	0.347668	chr4:54158273-55111772
4	54183273	54184810	4	55732412	55735207	0	1	0	0	1549768	0.00966026	0.00204551	-2.2885	1.82918	1.32774	0.249207	0.347668	chr4:54158273-55760207
4	54183273	54184810	4	56069710	56071058	0	0	0	1	1886342	0.00966026	0.00181106	2.35646	1.82923	1.44543	0.229262	0.347668	chr4:54158273-56096058
4	54183273	54184810	4	56143165	56145035	0	0	0	1	1960058	0.00966026	0.00177294	2.35646	1.82923	1.44543	0.229262	0.347668	chr4:54158273-56170035
4	54201228	54202532	4	54944237	54951069	1	1	0	0	745773	6.80753e-05	5.55136e-06	-3.13279	1.98119	2.65454	0.103255	0.347668	chr4:54176228-54976069
4	54201228	54202532	4	55981411	55982874	0	0	1	0	1780262	0.00966026	0.00193115	2.35656	1.82928	1.4455	0.229251	0.347668	chr4:54176228-56007874
4	54238237	54239676	4	55041309	55043373	1	0	0	0	803384	0.00983542	0.00323065	-2.2886	1.82923	1.32781	0.249195	0.347668	chr4:54213237-55068373
4	54238237	54239676	4	55225128	55226384	0	0	1	0	986799	0.00966778	0.00279866	2.35656	1.82928	1.4455	0.229251	0.347668	chr4:54213237-55251384
4	54238237	54239676	4	55064775	55067941	0	1	0	1	827401	5.94032e-05	4.63852e-06	0.067959	1.98119	0.00173117	0.966812	0.968342	chr4:54213237-55092941
4	54253543	54255585	4	54469385	54471011	0	0	1	1	215634	0.00608557	0.000907097	3.2083	1.98128	2.88979	0.0891424	0.347668	chr4:54228543-54496011
4	54253543	54255585	4	54964808	54968893	0	0	0	1	712286	0.00995918	0.00341825	2.35646	1.82923	1.44543	0.229262	0.347668	chr4:54228543-54993893
4	54253543	54255585	4	54971687	54973822	0	1	0	0	718190	0.00993997	0.00339168	-2.2885	1.82918	1.32774	0.249207	0.347668	chr4:54228543-54998822
4	54253543	54255585	4	54978238	54981777	0	0	1	1	725443	7.05903e-05	5.82328e-06	3.2083	1.98128	2.88979	0.0891424	0.347668	chr4:54228543-55006777
4	54253543	54255585	4	54987110	54988917	0	0	0	1	733449	0.00990215	0.00333266	2.35646	1.82923	1.44543	0.229262	0.347668	chr4:54228543-55013917
4	54253543	54255585	4	55004038	55007039	1	0	0	0	750974	0.0098622	0.0032701	-2.2886	1.82923	1.32781	0.249195	0.347668	chr4:54228543-55032039
4	54253543	54255585	4	55041309	55043373	0	0	0	1	787777	0.00980328	0.00317494	2.35646	1.82923	1.44543	0.229262	0.347668	chr4:54228543-55068373
4	54253543	54255585	4	55348974	55351376	0	0	0	1	1095611	0.00966026	0.00250262	2.35646	1.82923	1.44543	0.229262	0.347668	chr4:54228543-55376376
4	54253543	54255585	4	55802062	55803387	0	0	0	1	1548160	0.00966026	0.00202053	2.35646	1.82923	1.44543	0.229262	0.347668	chr4:54228543-55828387
4	54253543	54255585	4	56137929	56139260	0	0	1	0	1884030	0.00966026	0.00181179	2.35656	1.82928	1.4455	0.229251	0.347668	chr4:54228543-56164260
4	54281509	54283781	4	54791761	54793447	0	2	0	0	509959	0.000180476	1.75084e-05	-3.1327	1.98114	2.65441	0.103263	0.347668	chr4:54256509-54818447
4	54281509	54283781	4	54971687	54973822	1	2	0	0	690109	1.77515e-07	7.16793e-09	-3.66181	2.11865	3.98019	0.0460383	0.347668	chr4:54256509-54998822
4	54281509	54283781	4	55004038	55007039	1	3	0	0	722893	2.1787e-10	5.45719e-12	-4.04802	2.24413	5.30477	0.0212671	0.347668	chr4:54256509-55032039
4	54281509	54283781	4	55012200	55013996	0	0	1	0	730453	0.00991177	0.00334987	2.35656	1.82928	1.4455	0.229251	0.347668	chr4:54256509-55038996
4	54281509	54283781	4	55041309	55043373	1	0	0	0	759696	0.00990444	0.00333663	-2.2886	1.82923	1.32781	0.249195	0.347668	chr4:54256509-55068373
4	54281509	54283781	4	55076693	55079114	0	0	0	1	795258	0.00978662	0.00314308	2.35646	1.82923	1.44543	0.229262	0.347668	chr4:54256509-55104114
4	54281509	54283781	4	55152630	55154386	0	1	0	0	870863	0.00970023	0.00294862	-2.2885	1.82918	1.32774	0.249207	0.347668	chr4:54256509-55179386
4	54281509	54283781	4	55162580	55163938	0	0	1	0	880614	0.00970091	0.00295003	2.35656	1.82928	1.4455	0.229251	0.347668	chr4:54256509-55188938
4	54281509	54283781	4	55172111	55175364	0	0	0	1	891092	0.00969028	0.00291662	2.35646	1.82923	1.44543	0.229262	0.347668	chr4:54256509-55200364
4	54281509	54283781	4	55215842	55217077	0	1	0	0	933814	0.00966778	0.00279841	-2.2885	1.82918	1.32774	0.249207	0.347668	chr4:54256509-55242077
4	54281509	54283781	4	55291036	55292524	0	0	0	1	1009135	0.00966026	0.00268111	2.35646	1.82923	1.44543	0.229262	0.347668	chr4:54256509-55317524
4	54281509	54283781	4	55348974	55351376	0	1	0	0	1067530	0.00966026	0.00258036	-2.2885	1.82918	1.32774	0.249207	0.347668	chr4:54256509-55376376
4	54281509	54283781	4	55469890	55474112	1	0	0	0	1189356	0.00966026	0.00242653	-2.2886	1.82923	1.32781	0.249195	0.347668	chr4:54256509-55499112
4	54281509	54283781	4	55504031	55505336	0	0	1	0	1222038	0.00966026	0.002329	2.35656	1.82928	1.4455	0.229251	0.347668	chr4:54256509-55530336
4	54281509	54283781	4	55802062	55803387	0	0	0	1	1520079	0.00966026	0.00206077	2.35646	1.82923	1.44543	0.229262	0.347668	chr4:54256509-55828387
4	54281509	54283781	4	56000000	56002649	0	0	0	1	1718679	0.00966026	0.00192948	2.35646	1.82923	1.44543	0.229262	0.347668	chr4:54256509-56027649
4	54281509	54283781	4	54944237	54951069	1	4	1	1	665008	0	0	-1.14406	2.56606	1.15325	0.28287	0.387553	chr4:54256509-54976069
4	54281509	54283781	4	56112602	56115434	0	2	1	0	1831373	3.21178e-08	1.07908e-09	-0.77614	2.11869	0.282983	0.594753	0.715307	chr4:54256509-56140434
4	54281509	54283781	4	54469385	54471011	0	1	1	0	187553	0.00966026	0.00270526	0.0680531	1.98123	0.00173501	0.966775	0.968342	chr4:54256509-54496011
4	54281509	54283781	4	54964808	54968893	0	1	1	0	684205	7.59972e-05	6.4081e-06	0.0680531	1.98123	0.00173501	0.966775	0.968342	chr4:54256509-54993893
4	54303566	54304882	4	55162580	55163938	0	0	0	1	859035	0.00971325	0.00298045	2.35646	1.82923	1.44543	0.229262	0.347668	chr4:54278566-55188938
4	54306294	54309006	4	55004038	55007039	0	0	0	1	697888	0.00999853	0.00347138	2.35646	1.82923	1.44543	0.229262	0.347668	chr4:54281294-55032039
4	54306294	54309006	4	56137929	56139260	0	0	1	0	1830944	0.00966026	0.00184933	2.35656	1.82928	1.4455	0.229251	0.347668	chr4:54281294-56164260
4	54313512	54314916	4	55225128	55226384	0	0	0	1	911542	0.00972039	0.00300243	2.35646	1.82923	1.44543	0.229262	0.347668	chr4:54288512-55251384
4	54313512	54314916	4	55629154	55630664	0	1	0	0	1315695	0.00966026	0.00230423	-2.2885	1.82918	1.32774	0.249207	0.347668	chr4:54288512-55655664
4	54313512	54314916	4	55709807	55711214	0	1	0	0	1396296	0.00966026	0.00228878	-2.2885	1.82918	1.32774	0.249207	0.347668	chr4:54288512-55736214
4	54313512	54314916	4	55770151	55771472	0	0	0	1	1456597	0.00966026	0.00216529	2.35646	1.82923	1.44543	0.229262	0.347668	chr4:54288512-55796472
4	54315885	54317141	4	55152630	55154386	0	1	0	0	836995	0.00973393	0.00303203	-2.2885	1.82918	1.32774	0.249207	0.347668	chr4:54290885-55179386
4	54315885	54317141	4	55157032	55160380	0	0	0	1	842193	0.00972339	0.00300729	2.35646	1.82923	1.44543	0.229262	0.347668	chr4:54290885-55185380
4	54315885	54317141	4	55172111	55175364	0	0	1	0	857224	0.00971802	0.00299461	2.35656	1.82928	1.4455	0.229251	0.347668	chr4:54290885-55200364
4	54324953	54326313	4	55064775	55067941	0	0	0	1	740725	0.00988518	0.00330428	2.35646	1.82923	1.44543	0.229262	0.347668	chr4:54299953-55092941
4	54324953	54326313	4	55076693	55079114	0	1	0	0	752270	0.00986136	0.0032682	-2.2885	1.82918	1.32774	0.249207	0.347668	chr4:54299953-55104114
4	54336436	54338166	4	54944237	54951069	0	0	3	1	610352	4.64732e-10	1.22291e-11	4.12816	2.24441	5.7753	0.016253	0.347668	chr4:54311436-54976069
4	54336436	54338166	4	55076693	55079114	0	1	0	0	740602	0.00991745	0.00335802	-2.2885	1.82918	1.32774	0.249207	0.347668	chr4:54311436-55104114
4	54336436	54338166	4	55157032	55160380	0	0	0	1	821405	0.00976325	0.00309753	2.35646	1.82923	1.44543	0.229262	0.347668	chr4:54311436-55185380
4	54336436	54338166	4	55172111	55175364	0	1	0	0	836436	0.00977167	0.00311437	-2.2885	1.82918	1.32774	0.249207	0.347668	chr4:54311436-55200364
4	54336436	54338166	4	55004038	55007039	0	1	1	0	668237	7.78501e-05	6.61149e-06	0.0680531	1.98123	0.00173501	0.966775	0.968342	chr4:54311436-55032039
4	54354044	54356492	4	54926626	54928208	0	0	0	2	572149	0.000122516	1.12596e-05	3.2082	1.98123	2.88966	0.0891499	0.347668	chr4:54329044-54953208
4	54354044	54356492	4	54944237	54951069	0	0	1	1	592385	0.000104987	9.43967e-06	3.2083	1.98128	2.88979	0.0891424	0.347668	chr4:54329044-54976069
4	54354044	54356492	4	55076693	55079114	0	1	0	0	722635	0.00993222	0.0033798	-2.2885	1.82918	1.32774	0.249207	0.347668	chr4:54329044-55104114
4	54354044	54356492	4	55172111	55175364	0	0	0	1	818469	0.00976063	0.00309182	2.35646	1.82923	1.44543	0.229262	0.347668	chr4:54329044-55200364
4	54354044	54356492	4	55621524	55624661	0	1	0	0	1267824	0.00966026	0.00227571	-2.2885	1.82918	1.32774	0.249207	0.347668	chr4:54329044-55649661
4	54354044	54356492	4	56112602	56115434	0	0	0	1	1758750	0.00966026	0.0018968	2.35646	1.82923	1.44543	0.229262	0.347668	chr4:54329044-56140434
4	54354044	54356492	4	54775766	54777096	1	0	1	1	421163	2.26524e-06	1.13862e-07	0.919699	2.11879	0.4006	0.526779	0.66131	chr4:54329044-54802096
4	54354044	54356492	4	54971687	54973822	1	0	0	1	617486	8.92442e-05	7.83751e-06	0.067862	1.98124	0.00172722	0.96685	0.968342	chr4:54329044-54998822
4	54354044	54356492	4	55004038	55007039	0	1	1	0	650270	7.93515e-05	6.78073e-06	0.0680531	1.98123	0.00173501	0.966775	0.968342	chr4:54329044-55032039
4	54418833	54420423	4	55162580	55163938	0	1	0	0	743631	0.00993052	0.00337758	-2.2885	1.82918	1.32774	0.249207	0.347668	chr4:54393833-55188938
4	54418833	54420423	4	55225128	55226384	1	0	0	0	806128	0.00983923	0.00323684	-2.2886	1.82923	1.32781	0.249195	0.347668	chr4:54393833-55251384
4	54418833	54420423	4	55732412	55735207	0	1	0	0	1314181	0.00966026	0.00229968	-2.2885	1.82918	1.32774	0.249207	0.347668	chr4:54393833-55760207
4	54418833	54420423	4	56129506	56131026	0	0	0	1	1710638	0.00966026	0.00193851	2.35646	1.82923	1.44543	0.229262	0.347668	chr4:54393833-56156026
4	54425669	54427080	4	56322865	56324356	0	1	0	0	1897236	0.00966026	0.00181618	-2.2885	1.82918	1.32774	0.249207	0.347668	chr4:54400669-56349356
4	54425669	54427080	4	54944237	54951069	0	1	2	1	521278	1.54344e-09	4.3419e-11	1.45181	2.24431	1.16544	0.28034	0.384819	chr4:54400669-54976069
4	54469385	54471011	4	55291036	55292524	0	0	1	0	821582	0.0097597	0.00308948	2.35656	1.82928	1.4455	0.229251	0.347668	chr4:54444385-55317524
4	54469385	54471011	4	55348974	55351376	0	1	0	0	879977	0.00969665	0.00293649	-2.2885	1.82918	1.32774	0.249207	0.347668	chr4:54444385-55376376
4	54469385	54471011	4	55732412	55735207	0	1	0	0	1263611	0.00966026	0.00231932	-2.2885	1.82918	1.32774	0.249207	0.347668	chr4:54444385-55760207
4	54569803	54571252	4	55348974	55351376	0	1	0	0	779647	0.00987265	0.00328513	-2.2885	1.82918	1.32774	0.249207	0.347668	chr4:54544803-55376376
4	54569803	54571252	4	55621524	55624661	0	0	0	1	1052565	0.00966026	0.00257959	2.35646	1.82923	1.44543	0.229262	0.347668	chr4:54544803-55649661
4	54569803	54571252	4	55689060	55691642	1	0	0	0	1119823	0.00966026	0.0025106	-2.2886	1.82923	1.32781	0.249195	0.347668	chr4:54544803-55716642
4	54569803	54571252	4	54964808	54968893	0	1	1	0	396323	0.000463556	5.15252e-05	0.0680531	1.98123	0.00173501	0.966775	0.968342	chr4:54544803-54993893
4	54601597	54602883	4	55348974	55351376	0	0	0	1	747935	0.00990588	0.00333896	2.35646	1.82923	1.44543	0.229262	0.347668	chr4:54576597-55376376
4	54601597	54602883	4	55530763	55535194	0	0	0	1	930738	0.00968788	0.00290797	2.35646	1.82923	1.44543	0.229262	0.347668	chr4:54576597-55560194
4	54601597	54602883	4	56112602	56115434	1	0	0	0	1511778	0.00966026	0.00207749	-2.2886	1.82923	1.32781	0.249195	0.347668	chr4:54576597-56140434
4	54601597	54602883	4	56362041	56363531	0	0	1	0	1760546	0.00966026	0.00190511	2.35656	1.82928	1.4455	0.229251	0.347668	chr4:54576597-56388531
4	54601597	54602883	4	54964808	54968893	1	0	0	1	364610	0.000607891	7.02043e-05	0.067862	1.98124	0.00172722	0.96685	0.968342	chr4:54576597-54993893
4	54684109	54685557	4	55469890	55474112	0	0	0	1	787168	0.00983078	0.00322163	2.35646	1.82923	1.44543	0.229262	0.347668	chr4:54659109-55499112
4	54702391	54703904	4	55076693	55079114	1	1	0	0	374756	0.000547834	6.23732e-05	-3.13279	1.98119	2.65454	0.103255	0.347668	chr4:54677391-55104114
4	54702391	54703904	4	55770151	55771472	0	0	1	0	1067664	0.00966026	0.00262515	2.35656	1.82928	1.4455	0.229251	0.347668	chr4:54677391-55796472
4	54702391	54703904	4	56221215	56223354	0	1	0	0	1519137	0.00966026	0.00206481	-2.2885	1.82918	1.32774	0.249207	0.347668	chr4:54677391-56248354
4	54702391	54703904	4	56362041	56363531	0	0	0	1	1659638	0.00966026	0.00200057	2.35646	1.82923	1.44543	0.229262	0.347668	chr4:54677391-56388531
4	54702391	54703904	4	54944237	54951069	0	1	1	0	244505	0.00315866	0.000443684	0.0680531	1.98123	0.00173501	0.966775	0.968342	chr4:54677391-54976069
4	54709731	54711343	4	54978238	54981777	0	0	3	0	269470	3.41013e-05	2.24334e-06	3.74041	2.11888	4.33328	0.0373741	0.347668	chr4:54684731-55006777
4	54712307	54713649	4	55530763	55535194	0	1	0	0	820000	0.00976703	0.00310435	-2.2885	1.82918	1.32774	0.249207	0.347668	chr4:54687307-55560194
4	54712307	54713649	4	55650100	55653120	0	1	0	0	938632	0.00966466	0.00279027	-2.2885	1.82918	1.32774	0.249207	0.347668	chr4:54687307-55678120
4	54712307	54713649	4	55887917	55889253	0	0	0	1	1175607	0.00966026	0.00240172	2.35646	1.82923	1.44543	0.229262	0.347668	chr4:54687307-55914253
4	54712307	54713649	4	56184199	56185483	0	0	1	0	1471863	0.00966026	0.00208535	2.35656	1.82928	1.4455	0.229251	0.347668	chr4:54687307-56210483
4	54766611	54768230	4	54944237	54951069	0	0	3	0	180232	0.00105097	0.00013047	3.74041	2.11888	4.33328	0.0373741	0.347668	chr4:54741611-54976069
4	54766611	54768230	4	55566942	55568997	0	1	0	0	800549	0.00985927	0.00326542	-2.2885	1.82918	1.32774	0.249207	0.347668	chr4:54741611-55593997
4	54775766	54777096	4	54978238	54981777	0	1	0	1	203576	0.00966026	0.00150633	0.067959	1.98119	0.00173117	0.966812	0.968342	chr4:54750766-55006777
4	54775766	54777096	4	55172111	55175364	0	1	1	0	397306	0.000449724	4.97588e-05	0.0680531	1.98123	0.00173501	0.966775	0.968342	chr4:54750766-55200364
4	54867427	54869562	4	56751867	56753700	0	0	1	0	1884289	0.00966026	0.00183102	2.35656	1.82928	1.4455	0.229251	0.347668	chr4:54842427-56778700
4	54867427	54869562	4	56801331	56803577	0	1	0	0	1933959	0.00966026	0.00186542	-2.2885	1.82918	1.32774	0.249207	0.347668	chr4:54842427-56828577
4	54912507	54913872	4	56801331	56803577	0	0	0	1	1889264	0.00966026	0.00183664	2.35646	1.82923	1.44543	0.229262	0.347668	chr4:54887507-56828577
4	54918303	54919908	4	55650100	55653120	0	0	1	0	732504	0.00991613	0.00335627	2.35656	1.82928	1.4455	0.229251	0.347668	chr4:54893303-55678120
4	54918303	54919908	4	56112602	56115434	0	0	0	1	1194912	0.00966026	0.00236684	2.35646	1.82923	1.44543	0.229262	0.347668	chr4:54893303-56140434
4	54918303	54919908	4	56137929	56139260	1	0	0	0	1219489	0.00966026	0.00233415	-2.2886	1.82923	1.32781	0.249195	0.347668	chr4:54893303-56164260
4	54918303	54919908	4	56707798	56709502	1	0	0	0	1789544	0.00966026	0.00186107	-2.2886	1.82923	1.32781	0.249195	0.347668	chr4:54893303-56734502
4	54926626	54928208	4	56143165	56145035	0	1	0	0	1216683	0.00966026	0.00234832	-2.2885	1.82918	1.32774	0.249207	0.347668	chr4:54901626-56170035
4	54926626	54928208	4	55157032	55160380	0	1	1	0	231289	0.00415354	0.000598753	0.0680531	1.98123	0.00173501	0.966775	0.968342	chr4:54901626-55185380
4	54944237	54951069	4	54953826	54955282	10	9	9	17	6901	0	0	0.531038	4.38729	1.50563	0.219807	0.347668	chr4:54919237-54980282
4	54944237	54951069	4	54987110	54988917	8	4	3	2	40360	0.000100714	9.00171e-06	-1.1405	3.30315	2.55057	0.110254	0.347668	chr4:54919237-55013917
4	54944237	54951069	4	55076693	55079114	13	4	3	3	130250	5.54213e-12	1.13576e-13	-1.38249	3.6135	4.801	0.0284432	0.347668	chr4:54919237-55104114
4	54944237	54951069	4	55140934	55142675	2	1	0	0	194151	0.00038633	4.17967e-05	-3.66191	2.1187	3.98039	0.046033	0.347668	chr4:54919237-55167675
4	54944237	54951069	4	55172111	55175364	3	2	0	1	226084	1.50405e-10	3.66918e-12	-1.99609	2.46658	2.67312	0.102056	0.347668	chr4:54919237-55200364
4	54944237	54951069	4	55530763	55535194	2	0	0	0	585325	0.000114399	1.04166e-05	-3.13289	1.98124	2.65467	0.103246	0.347668	chr4:54919237-55560194
4	54944237	54951069	4	55670980	55673016	0	1	0	0	724345	0.00998143	0.0034478	-2.2885	1.82918	1.32774	0.249207	0.347668	chr4:54919237-55698016
4	54944237	54951069	4	55747995	55749445	0	0	1	0	801067	0.00977936	0.00312833	2.35656	1.82928	1.4455	0.229251	0.347668	chr4:54919237-55774445
4	54944237	54951069	4	55992781	55994057	1	0	0	0	1045766	0.00966026	0.00257594	-2.2886	1.82923	1.32781	0.249195	0.347668	chr4:54919237-56019057
4	54944237	54951069	4	56618560	56620060	0	0	0	1	1671657	0.00966026	0.00195921	2.35646	1.82923	1.44543	0.229262	0.347668	chr4:54919237-56645060
4	54944237	54951069	4	56697987	56699636	1	0	0	0	1751158	0.00966026	0.00191239	-2.2886	1.82923	1.32781	0.249195	0.347668	chr4:54919237-56724636
4	54944237	54951069	4	56718359	56721345	1	1	0	0	1772199	2.85254e-05	1.78716e-06	-3.13279	1.98119	2.65454	0.103255	0.347668	chr4:54919237-56746345
4	54944237	54951069	4	56819375	56821855	0	0	0	1	1872962	0.00966026	0.00181603	2.35646	1.82923	1.44543	0.229262	0.347668	chr4:54919237-56846855
4	54944237	54951069	4	55152630	55154386	2	1	1	0	205855	5.04097e-06	2.70518e-07	-1.30535	2.24427	0.930305	0.334784	0.45031	chr4:54919237-55179386
4	54944237	54951069	4	55004038	55007039	22	23	18	17	57885	0	0	-0.275814	5.11862	0.703188	0.401714	0.532879	chr4:54919237-55032039
4	54944237	54951069	4	55064775	55067941	9	2	4	3	118705	1.1376e-07	4.35346e-09	-0.551635	3.35987	0.670708	0.412805	0.547342	chr4:54919237-55092941
4	54944237	54951069	4	54971687	54973822	3	6	5	6	25101	2.14061e-05	1.28858e-06	0.36535	3.46663	0.332015	0.564475	0.704226	chr4:54919237-54998822
4	54944237	54951069	4	55157032	55160380	2	0	2	1	211053	5.00238e-08	1.74911e-09	0.607428	2.35984	0.263817	0.60751	0.725311	chr4:54919237-55185380
4	54944237	54951069	4	55035056	55036728	2	4	2	5	88239	0.000736054	8.7192e-05	0.295861	3.05154	0.146074	0.702316	0.823582	chr4:54919237-55061728
4	54944237	54951069	4	55041309	55043373	6	3	1	6	94688	1.23679e-05	7.13464e-07	-0.269525	3.2442	0.145915	0.70247	0.823582	chr4:54919237-55068373
4	54944237	54951069	4	54964808	54968893	18	18	18	17	19197	0	0	0.0440305	4.96318	0.0161417	0.898901	0.968342	chr4:54919237-54993893
4	54944237	54951069	4	54978238	54981777	17	14	11	19	32354	0	0	0.0368194	4.76778	0.00977241	0.921253	0.968342	chr4:54919237-55006777
4	54944237	54951069	4	55277621	55279112	0	1	1	0	330713	0.000846404	0.000102123	0.0680531	1.98123	0.00173501	0.966775	0.968342	chr4:54919237-55304112
4	54944237	54951069	4	55361746	55363319	0	1	0	1	414879	0.000378904	4.0871e-05	0.067959	1.98119	0.00173117	0.966812	0.968342	chr4:54919237-55388319
4	54944237	54951069	4	55371022	55372505	0	1	0	1	424110	0.000346808	3.69358e-05	0.067959	1.98119	0.00173117	0.966812	0.968342	chr4:54919237-55397505
4	54944237	54951069	4	55391455	55392858	1	0	0	1	444503	0.000293337	3.04909e-05	0.067862	1.98124	0.00172722	0.96685	0.968342	chr4:54919237-55417858
4	54944237	54951069	4	55469890	55474112	1	0	0	1	524348	0.00016763	1.60926e-05	0.067862	1.98124	0.00172722	0.96685	0.968342	chr4:54919237-55499112
4	54944237	54951069	4	55732412	55735207	0	1	0	1	786156	6.4219e-05	5.13792e-06	0.067959	1.98119	0.00173117	0.966812	0.968342	chr4:54919237-55760207
4	54944237	54951069	4	56829587	56832896	0	1	1	0	1883588	2.68307e-05	1.65364e-06	0.0680531	1.98123	0.00173501	0.966775	0.968342	chr4:54919237-56857896
4	54953826	54955282	4	55140934	55142675	2	0	0	0	187250	0.00966026	0.00272888	-3.13289	1.98124	2.65467	0.103246	0.347668	chr4:54928826-55167675
4	54953826	54955282	4	55225128	55226384	0	0	1	1	271202	0.00206995	0.000278269	3.2083	1.98128	2.88979	0.0891424	0.347668	chr4:54928826-55251384
4	54953826	54955282	4	56697987	56699636	0	0	0	1	1744257	0.00966026	0.00196638	2.35646	1.82923	1.44543	0.229262	0.347668	chr4:54928826-56724636
4	54953826	54955282	4	56819375	56821855	1	0	0	0	1866061	0.00966026	0.00182707	-2.2886	1.82923	1.32781	0.249195	0.347668	chr4:54928826-56846855
4	54953826	54955282	4	56878727	56882062	0	0	1	0	1925840	0.00966026	0.0018307	2.35656	1.82928	1.4455	0.229251	0.347668	chr4:54928826-56907062
4	54953826	54955282	4	54964808	54968893	3	7	4	9	12296	1.55327e-05	9.12096e-07	0.453436	3.61339	0.581677	0.445656	0.587117	chr4:54928826-54993893
4	54964808	54968893	4	55004038	55007039	22	14	12	13	38688	0	0	-0.437907	4.76784	1.35812	0.243863	0.347668	chr4:54939808-55032039
4	54964808	54968893	4	55140934	55142675	2	1	0	0	174954	0.00155573	0.000202609	-3.66191	2.1187	3.98039	0.046033	0.347668	chr4:54939808-55167675
4	54964808	54968893	4	55172111	55175364	0	0	3	0	206887	0.000212058	2.10476e-05	3.74041	2.11888	4.33328	0.0373741	0.347668	chr4:54939808-55200364
4	54964808	54968893	4	55689060	55691642	1	0	0	0	723500	0.00995028	0.00340553	-2.2886	1.82923	1.32781	0.249195	0.347668	chr4:54939808-55716642
4	54964808	54968893	4	55887917	55889253	0	1	0	0	921734	0.00968417	0.00289866	-2.2885	1.82918	1.32774	0.249207	0.347668	chr4:54939808-55914253
4	54964808	54968893	4	55974326	55975629	0	0	1	0	1008127	0.00966026	0.002645	2.35656	1.82928	1.4455	0.229251	0.347668	chr4:54939808-56000629
4	54964808	54968893	4	56112602	56115434	0	1	0	0	1147167	0.00966026	0.00246848	-2.2885	1.82918	1.32774	0.249207	0.347668	chr4:54939808-56140434
4	54964808	54968893	4	56295263	56296671	0	0	0	1	1329116	0.00966026	0.00227181	2.35646	1.82923	1.44543	0.229262	0.347668	chr4:54939808-56321671
4	54964808	54968893	4	56349302	56350930	1	0	0	0	1383265	0.00966026	0.00216223	-2.2886	1.82923	1.32781	0.249195	0.347668	chr4:54939808-56375930
4	54964808	54968893	4	56618560	56620060	0	1	0	0	1652459	0.00966026	0.00200209	-2.2885	1.82918	1.32774	0.249207	0.347668	chr4:54939808-56645060
4	54964808	54968893	4	56829587	56832896	0	1	0	0	1864391	0.00966026	0.00184382	-2.2885	1.82918	1.32774	0.249207	0.347668	chr4:54939808-56857896
4	54964808	54968893	4	55157032	55160380	2	0	1	0	191855	0.000447612	4.94923e-05	-0.776334	2.11879	0.283105	0.594673	0.715307	chr4:54939808-55185380
4	54964808	54968893	4	55225128	55226384	1	1	0	1	258905	4.28738e-05	3.02134e-06	-0.776331	2.11869	0.283103	0.594674	0.715307	chr4:54939808-55251384
4	54964808	54968893	4	54978238	54981777	17	14	15	11	13157	0	0	-0.167309	4.6818	0.18831	0.664327	0.788306	chr4:54939808-55006777
4	54964808	54968893	4	54971687	54973822	19	12	14	16	5904	0	0	0.0369053	4.76801	0.00981772	0.921071	0.968342	chr4:54939808-54998822
4	54964808	54968893	4	55391455	55392858	0	1	0	1	425306	0.000344809	3.66891e-05	0.067959	1.98119	0.00173117	0.966812	0.968342	chr4:54939808-55417858
4	54964808	54968893	4	56718359	56721345	1	0	0	1	1753001	2.93855e-05	1.85701e-06	0.067862	1.98124	0.00172722	0.96685	0.968342	chr4:54939808-56746345
4	54971687	54973822	4	55004038	55007039	4	1	5	7	32784	0.000208786	2.06761e-05	1.30422	3.30337	3.36548	0.0665763	0.347668	chr4:54946687-55032039
4	54971687	54973822	4	55215842	55217077	0	2	0	0	243705	0.00310989	0.000436175	-3.1327	1.98114	2.65441	0.103263	0.347668	chr4:54946687-55242077
4	54971687	54973822	4	56286978	56288931	1	0	0	0	1315200	0.00966026	0.00222556	-2.2886	1.82923	1.32781	0.249195	0.347668	chr4:54946687-56313931
4	54971687	54973822	4	56718359	56721345	0	0	1	0	1747097	0.00966026	0.00188845	2.35656	1.82928	1.4455	0.229251	0.347668	chr4:54946687-56746345
4	54971687	54973822	4	56829587	56832896	0	1	0	0	1858487	0.00966026	0.00182371	-2.2885	1.82918	1.32774	0.249207	0.347668	chr4:54946687-56857896
4	54971687	54973822	4	56864095	56865922	0	1	0	0	1892254	0.00966026	0.00180468	-2.2885	1.82918	1.32774	0.249207	0.347668	chr4:54946687-56890922
4	54971687	54973822	4	54978238	54981777	8	11	13	12	7253	0	0	0.47559	4.35989	1.18502	0.276337	0.383707	chr4:54946687-55006777
4	54971687	54973822	4	55172111	55175364	1	1	2	2	200983	1.41047e-09	3.94706e-11	0.995272	2.46671	0.800003	0.371093	0.494705	chr4:54946687-55200364
4	54971687	54973822	4	55157032	55160380	1	0	0	1	185951	0.00968161	0.00288881	0.067862	1.98124	0.00172722	0.96685	0.968342	chr4:54946687-55185380
4	54971687	54973822	4	55371022	55372505	1	0	1	0	399009	0.000427766	4.69672e-05	0.0679561	1.98128	0.00173105	0.966813	0.968342	chr4:54946687-55397505
4	54978238	54981777	4	55157032	55160380	0	0	2	1	178698	0.00118349	0.000149141	3.74032	2.11883	4.33308	0.0373786	0.347668	chr4:54953238-55185380
4	54978238	54981777	4	55415290	55416873	0	0	1	1	436074	0.000336043	3.56261e-05	3.2083	1.98128	2.88979	0.0891424	0.347668	chr4:54953238-55441873
4	54978238	54981777	4	56112602	56115434	0	0	1	0	1134010	0.00966026	0.00256213	2.35656	1.82928	1.4455	0.229251	0.347668	chr4:54953238-56140434
4	54978238	54981777	4	56149163	56152023	0	0	1	0	1170585	0.00966026	0.00251602	2.35656	1.82928	1.4455	0.229251	0.347668	chr4:54953238-56177023
4	54978238	54981777	4	56473428	56474631	0	0	1	1	1494022	3.53313e-05	2.34799e-06	3.2083	1.98128	2.88979	0.0891424	0.347668	chr4:54953238-56499631
4	54978238	54981777	4	56643780	56646008	1	0	0	0	1664886	0.00966026	0.00197671	-2.2886	1.82923	1.32781	0.249195	0.347668	chr4:54953238-56671008
4	54978238	54981777	4	56701374	56703997	0	0	1	0	1722678	0.00966026	0.00200457	2.35656	1.82928	1.4455	0.229251	0.347668	chr4:54953238-56728997
4	54978238	54981777	4	56801331	56803577	1	1	0	0	1822446	3.04983e-05	1.94589e-06	-3.13279	1.98119	2.65454	0.103255	0.347668	chr4:54953238-56828577
4	54978238	54981777	4	56829587	56832896	1	0	0	0	1851234	0.00966026	0.00190047	-2.2886	1.82923	1.32781	0.249195	0.347668	chr4:54953238-56857896
4	54978238	54981777	4	56942369	56944365	0	0	1	0	1963359	0.00966026	0.00188618	2.35656	1.82928	1.4455	0.229251	0.347668	chr4:54953238-56969365
4	54978238	54981777	4	55215842	55217077	3	0	0	1	236452	1.07854e-06	5.09837e-08	-1.30554	2.24428	0.930554	0.334719	0.45031	chr4:54953238-55242077
4	54978238	54981777	4	55172111	55175364	0	1	1	1	193730	0.000447324	4.94578e-05	0.919796	2.11874	0.400673	0.526742	0.66131	chr4:54953238-55200364
4	54978238	54981777	4	55004038	55007039	17	19	11	20	25531	0	0	-0.130143	4.88786	0.133037	0.715304	0.836622	chr4:54953238-55032039
4	54978238	54981777	4	54987110	54988917	6	12	5	14	8006	8.19161e-13	1.54321e-14	0.16064	4.15088	0.115472	0.733998	0.853274	chr4:54953238-55013917
4	54978238	54981777	4	55140934	55142675	2	1	2	1	161797	1.9696e-06	9.78706e-08	0.0784074	2.46671	0.00518196	0.942613	0.968342	chr4:54953238-55167675
4	54978238	54981777	4	55469890	55474112	0	1	0	1	491993	0.000229249	2.30099e-05	0.067959	1.98119	0.00173117	0.966812	0.968342	chr4:54953238-55499112
4	54987110	54988917	4	56643780	56646008	0	0	0	1	1656880	0.00966026	0.00194323	2.35646	1.82923	1.44543	0.229262	0.347668	chr4:54962110-56671008
4	54987110	54988917	4	56841814	56843426	1	0	0	0	1854606	0.00966026	0.00184161	-2.2886	1.82923	1.32781	0.249195	0.347668	chr4:54962110-56868426
4	55004038	55007039	4	55348974	55351376	0	0	1	1	344636	0.000731647	8.66107e-05	3.2083	1.98128	2.88979	0.0891424	0.347668	chr4:54979038-55376376
4	55004038	55007039	4	55469890	55474112	0	2	0	0	466462	0.000250982	2.55266e-05	-3.1327	1.98114	2.65441	0.103263	0.347668	chr4:54979038-55499112
4	55004038	55007039	4	55530763	55535194	1	1	0	0	527440	0.000164955	1.57976e-05	-3.13279	1.98119	2.65454	0.103255	0.347668	chr4:54979038-55560194
4	55004038	55007039	4	55721504	55722992	0	0	2	0	716709	7.00204e-05	5.7613e-06	3.20839	1.98133	2.88993	0.089135	0.347668	chr4:54979038-55747992
4	55004038	55007039	4	56137929	56139260	1	0	0	0	1133056	0.00966026	0.00244828	-2.2886	1.82923	1.32781	0.249195	0.347668	chr4:54979038-56164260
4	55004038	55007039	4	56349302	56350930	0	1	0	0	1344577	0.00966026	0.00219331	-2.2885	1.82918	1.32774	0.249207	0.347668	chr4:54979038-56375930
4	55004038	55007039	4	56697987	56699636	0	0	1	0	1693273	0.00966026	0.00193612	2.35656	1.82928	1.4455	0.229251	0.347668	chr4:54979038-56724636
4	55004038	55007039	4	56749379	56750901	0	1	0	0	1744601	0.00966026	0.00190435	-2.2885	1.82918	1.32774	0.249207	0.347668	chr4:54979038-56775901
4	55004038	55007039	4	56751867	56753700	0	0	1	0	1747245	0.00966026	0.00188674	2.35656	1.82928	1.4455	0.229251	0.347668	chr4:54979038-56778700
4	55004038	55007039	4	56765974	56769868	0	0	1	0	1762382	0.00966026	0.00187897	2.35656	1.82928	1.4455	0.229251	0.347668	chr4:54979038-56794868
4	55004038	55007039	4	56829587	56832896	0	1	0	0	1825703	0.00966026	0.00184442	-2.2885	1.82918	1.32774	0.249207	0.347668	chr4:54979038-56857896
4	55004038	55007039	4	56841814	56843426	0	0	0	1	1837081	0.00966026	0.0018447	2.35646	1.82923	1.44543	0.229262	0.347668	chr4:54979038-56868426
4	55004038	55007039	4	56886760	56889754	1	0	0	0	1882718	0.00966026	0.0018168	-2.2886	1.82923	1.32781	0.249195	0.347668	chr4:54979038-56914754
4	55004038	55007039	4	56936374	56939153	0	0	0	1	1932225	0.00966026	0.00180638	2.35646	1.82923	1.44543	0.229262	0.347668	chr4:54979038-56964153
4	55004038	55007039	4	56946331	56947697	0	1	0	0	1941475	0.00966026	0.00179534	-2.2885	1.82918	1.32774	0.249207	0.347668	chr4:54979038-56972697
4	55004038	55007039	4	55157032	55160380	0	1	1	2	153167	0.00966026	0.00150651	1.45172	2.24427	1.16531	0.280368	0.384819	chr4:54979038-55185380
4	55004038	55007039	4	55041309	55043373	1	4	5	3	36802	0.00966026	0.00166525	0.733952	3.05168	0.88091	0.347953	0.466793	chr4:54979038-55068373
4	55004038	55007039	4	55012200	55013996	1	6	2	8	7559	0.00966026	0.00182072	0.581978	3.30299	0.716914	0.397158	0.527086	chr4:54979038-55038996
4	55004038	55007039	4	55076693	55079114	3	5	1	4	72365	0.00123968	0.000157192	-0.570494	3.05145	0.529637	0.46676	0.611256	chr4:54979038-55104114
4	55004038	55007039	4	56801331	56803577	0	1	0	2	1796915	3.27591e-08	1.10297e-09	0.919702	2.11869	0.400602	0.526778	0.66131	chr4:54979038-56828577
4	55004038	55007039	4	55064775	55067941	3	2	1	5	60819	0.00973304	0.00302947	0.332526	2.9072	0.158288	0.690737	0.81652	chr4:54979038-55092941
4	55004038	55007039	4	55172111	55175364	2	0	1	1	168199	0.00017093	1.64555e-05	0.0754089	2.24432	0.0034506	0.953158	0.968342	chr4:54979038-55200364
4	55004038	55007039	4	55329062	55330677	1	0	0	1	324331	0.000915883	0.000111671	0.067862	1.98124	0.00172722	0.96685	0.968342	chr4:54979038-55355677
4	55012200	55013996	4	55802062	55803387	0	0	1	0	789626	0.00979211	0.00315291	2.35656	1.82928	1.4455	0.229251	0.347668	chr4:54987200-55828387
4	55012200	55013996	4	56745026	56746227	0	0	0	1	1732528	0.00966026	0.00190245	2.35646	1.82923	1.44543	0.229262	0.347668	chr4:54987200-56771227
4	55035056	55036728	4	56362041	56363531	0	0	0	1	1326894	0.00966026	0.00229373	2.35646	1.82923	1.44543	0.229262	0.347668	chr4:55010056-56388531
4	55035056	55036728	4	56701374	56703997	0	1	0	0	1666793	0.00966026	0.00201915	-2.2885	1.82918	1.32774	0.249207	0.347668	chr4:55010056-56728997
4	55035056	55036728	4	56765974	56769868	0	1	0	0	1732029	0.00966026	0.00194195	-2.2885	1.82918	1.32774	0.249207	0.347668	chr4:55010056-56794868
4	55041309	55043373	4	55076693	55079114	7	5	3	3	35562	6.20744e-05	4.91322e-06	-0.888583	3.35968	1.68552	0.194193	0.347668	chr4:55016309-55104114
4	55041309	55043373	4	56048388	56050151	0	1	0	0	1006928	0.00966049	0.0027548	-2.2885	1.82918	1.32774	0.249207	0.347668	chr4:55016309-56075151
4	55041309	55043373	4	56069710	56071058	0	0	0	1	1028043	0.00966026	0.00264255	2.35646	1.82923	1.44543	0.229262	0.347668	chr4:55016309-56096058
4	55041309	55043373	4	56295263	56296671	1	0	0	0	1253626	0.00966026	0.00239541	-2.2886	1.82923	1.32781	0.249195	0.347668	chr4:55016309-56321671
4	55041309	55043373	4	56685639	56688064	0	0	1	0	1644510	0.00966026	0.00195398	2.35656	1.82928	1.4455	0.229251	0.347668	chr4:55016309-56713064
4	55041309	55043373	4	56801331	56803577	0	0	0	1	1760113	0.00966026	0.00197815	2.35646	1.82923	1.44543	0.229262	0.347668	chr4:55016309-56828577
4	55041309	55043373	4	56829587	56832896	0	0	0	1	1788900	0.00966026	0.00190925	2.35646	1.82923	1.44543	0.229262	0.347668	chr4:55016309-56857896
4	55041309	55043373	4	55225128	55226384	1	1	0	1	183415	0.000894904	0.000108774	-0.776331	2.11869	0.283103	0.594674	0.715307	chr4:55016309-55251384
4	55049723	55051189	4	55361746	55363319	2	0	0	0	312076	0.00108408	0.000135094	-3.13289	1.98124	2.65467	0.103246	0.347668	chr4:55024723-55388319
4	55049723	55051189	4	56000000	56002649	1	0	0	0	950868	0.00966416	0.00278041	-2.2886	1.82923	1.32781	0.249195	0.347668	chr4:55024723-56027649
4	55049723	55051189	4	56697987	56699636	1	0	0	0	1648355	0.00966026	0.00198951	-2.2886	1.82923	1.32781	0.249195	0.347668	chr4:55024723-56724636
4	55064775	55067941	4	55621524	55624661	0	2	0	0	556734	0.000131296	1.21825e-05	-3.1327	1.98114	2.65441	0.103263	0.347668	chr4:55039775-55649661
4	55064775	55067941	4	55914230	55916166	0	1	0	0	848840	0.00971894	0.00299882	-2.2885	1.82918	1.32774	0.249207	0.347668	chr4:55039775-55941166
4	55064775	55067941	4	56079496	56081043	0	0	1	0	1013911	0.00966026	0.00264876	2.35656	1.82928	1.4455	0.229251	0.347668	chr4:55039775-56106043
4	55064775	55067941	4	56221215	56223354	1	0	0	0	1155926	0.00966026	0.00241003	-2.2886	1.82923	1.32781	0.249195	0.347668	chr4:55039775-56248354
4	55064775	55067941	4	56278803	56281225	0	1	0	0	1213656	0.00966026	0.00234362	-2.2885	1.82918	1.32774	0.249207	0.347668	chr4:55039775-56306225
4	55064775	55067941	4	56643780	56646008	0	0	0	1	1578536	0.00966026	0.00199475	2.35646	1.82923	1.44543	0.229262	0.347668	chr4:55039775-56671008
4	55064775	55067941	4	56829587	56832896	0	0	1	0	1764883	0.00966026	0.001876	2.35656	1.82928	1.4455	0.229251	0.347668	chr4:55039775-56857896
4	55064775	55067941	4	56864095	56865922	0	0	1	0	1798650	0.00966026	0.00185511	2.35656	1.82928	1.4455	0.229251	0.347668	chr4:55039775-56890922
4	55064775	55067941	4	56946331	56947697	1	0	0	0	1880656	0.00966026	0.00181732	-2.2886	1.82923	1.32781	0.249195	0.347668	chr4:55039775-56972697
4	55064775	55067941	4	55225128	55226384	0	1	1	1	159398	0.00966026	0.00209727	0.919796	2.11874	0.400673	0.526742	0.66131	chr4:55039775-55251384
4	55064775	55067941	4	55076693	55079114	4	5	7	3	11545	0.000688015	8.07859e-05	0.231092	3.41431	0.126948	0.721617	0.843048	chr4:55039775-55104114
4	55064775	55067941	4	55348974	55351376	1	0	0	1	283817	0.00155871	0.000203034	0.067862	1.98124	0.00172722	0.96685	0.968342	chr4:55039775-55376376
4	55064775	55067941	4	55732412	55735207	0	1	0	1	667451	7.69972e-05	6.51762e-06	0.067959	1.98119	0.00173117	0.966812	0.968342	chr4:55039775-55760207
4	55076693	55079114	4	55348974	55351376	0	0	1	1	272271	0.00188049	0.000250181	3.2083	1.98128	2.88979	0.0891424	0.347668	chr4:55051693-55376376
4	55076693	55079114	4	55371022	55372505	1	1	0	0	293860	0.00135012	0.000172922	-3.13279	1.98119	2.65454	0.103255	0.347668	chr4:55051693-55397505
4	55076693	55079114	4	55974326	55975629	1	0	0	0	897074	0.0096758	0.00286403	-2.2886	1.82923	1.32781	0.249195	0.347668	chr4:55051693-56000629
4	55076693	55079114	4	56018303	56020167	0	0	1	0	941331	0.0096633	0.00277405	2.35656	1.82928	1.4455	0.229251	0.347668	chr4:55051693-56045167
4	55076693	55079114	4	56286978	56288931	0	0	1	0	1210051	0.00966026	0.00235562	2.35656	1.82928	1.4455	0.229251	0.347668	chr4:55051693-56313931
4	55076693	55079114	4	56819375	56821855	0	1	0	0	1742711	0.00966026	0.00188821	-2.2885	1.82918	1.32774	0.249207	0.347668	chr4:55051693-56846855
4	55076693	55079114	4	56942369	56944365	0	0	0	1	1865463	0.00966026	0.0018409	2.35646	1.82923	1.44543	0.229262	0.347668	chr4:55051693-56969365
4	55076693	55079114	4	55082912	55085012	4	7	4	6	6058	0.000613336	7.091e-05	-0.0512907	3.51717	0.00686611	0.933961	0.968342	chr4:55051693-55110012
4	55076693	55079114	4	56697987	56699636	0	1	1	0	1620908	3.09632e-05	1.9829e-06	0.0680531	1.98123	0.00173501	0.966775	0.968342	chr4:55051693-56724636
4	55076693	55079114	4	56765974	56769868	0	1	0	1	1690017	2.93399e-05	1.8535e-06	0.067959	1.98119	0.00173117	0.966812	0.968342	chr4:55051693-56794868
4	55082912	55085012	4	56278803	56281225	1	0	0	0	1196052	0.00966026	0.0023595	-2.2886	1.82923	1.32781	0.249195	0.347668	chr4:55057912-56306225
4	55082912	55085012	4	56286978	56288931	1	0	0	0	1203992	0.00966026	0.00237603	-2.2886	1.82923	1.32781	0.249195	0.347668	chr4:55057912-56313931
4	55095098	55096545	4	56701374	56703997	0	0	0	1	1606864	0.00966026	0.00203177	2.35646	1.82923	1.44543	0.229262	0.347668	chr4:55070098-56728997
4	55095098	55096545	4	56765974	56769868	0	1	0	0	1672099	0.00966026	0.00195905	-2.2885	1.82918	1.32774	0.249207	0.347668	chr4:55070098-56794868
4	55125067	55126772	4	56601640	56603183	0	0	0	1	1476492	0.00966026	0.0021124	2.35646	1.82923	1.44543	0.229262	0.347668	chr4:55100067-56628183
4	55140934	55142675	4	55469890	55474112	1	0	1	0	330196	0.000859217	0.000103884	0.0679561	1.98128	0.00173105	0.966813	0.968342	chr4:55115934-55499112
4	55152630	55154386	4	55348974	55351376	0	0	1	1	196667	0.00966026	0.00180962	3.2083	1.98128	2.88979	0.0891424	0.347668	chr4:55127630-55376376
4	55152630	55154386	4	56430302	56433617	0	0	1	0	1278451	0.00966026	0.00228103	2.35656	1.82928	1.4455	0.229251	0.347668	chr4:55127630-56458617
4	55152630	55154386	4	56697987	56699636	1	0	0	0	1545303	0.00966026	0.00205956	-2.2886	1.82923	1.32781	0.249195	0.347668	chr4:55127630-56724636
4	55152630	55154386	4	56801331	56803577	0	0	1	0	1648946	0.00966026	0.00198946	2.35656	1.82928	1.4455	0.229251	0.347668	chr4:55127630-56828577
4	55152630	55154386	4	56829587	56832896	1	0	0	0	1677733	0.00966026	0.00194032	-2.2886	1.82923	1.32781	0.249195	0.347668	chr4:55127630-56857896
4	55157032	55160380	4	56221215	56223354	0	0	0	1	1063578	0.00966026	0.00254769	2.35646	1.82923	1.44543	0.229262	0.347668	chr4:55132032-56248354
4	55157032	55160380	4	56701374	56703997	0	0	1	0	1543979	0.00966026	0.00203443	2.35656	1.82928	1.4455	0.229251	0.347668	chr4:55132032-56728997
4	55157032	55160380	4	56864095	56865922	0	1	0	0	1706302	0.00966026	0.00191166	-2.2885	1.82918	1.32774	0.249207	0.347668	chr4:55132032-56890922
4	55157032	55160380	4	56878727	56882062	0	1	0	0	1721688	0.00966026	0.00190795	-2.2885	1.82918	1.32774	0.249207	0.347668	chr4:55132032-56907062
4	55157032	55160380	4	56942369	56944365	0	0	0	1	1784661	0.00966026	0.00188323	2.35646	1.82923	1.44543	0.229262	0.347668	chr4:55132032-56969365
4	55157032	55160380	4	57048543	57049869	0	0	1	0	1890500	0.00966026	0.0018155	2.35656	1.82928	1.4455	0.229251	0.347668	chr4:55132032-57074869
4	55157032	55160380	4	55530763	55535194	1	0	1	0	374272	0.000557072	6.35739e-05	0.0679561	1.98128	0.00173105	0.966813	0.968342	chr4:55132032-55560194
4	55157032	55160380	4	55635554	55637786	1	0	1	0	477964	0.000226883	2.2738e-05	0.0679561	1.98128	0.00173105	0.966813	0.968342	chr4:55132032-55662786
4	55172111	55175364	4	56643780	56646008	0	0	1	0	1471156	0.00966026	0.00208586	2.35656	1.82928	1.4455	0.229251	0.347668	chr4:55147111-56671008
4	55172111	55175364	4	56701374	56703997	0	0	1	0	1528948	0.00966026	0.00207334	2.35656	1.82928	1.4455	0.229251	0.347668	chr4:55147111-56728997
4	55172111	55175364	4	56718359	56721345	1	0	0	0	1546114	0.00966026	0.00206229	-2.2886	1.82923	1.32781	0.249195	0.347668	chr4:55147111-56746345
4	55275313	55276848	4	56829587	56832896	0	0	1	0	1555161	0.00966026	0.0020529	2.35656	1.82928	1.4455	0.229251	0.347668	chr4:55250313-56857896
4	55277621	55279112	4	56829587	56832896	0	0	1	0	1552875	0.00966026	0.00201472	2.35656	1.82928	1.4455	0.229251	0.347668	chr4:55252621-56857896
4	55291036	55292524	4	56079496	56081043	0	1	0	0	788489	0.00979072	0.00315068	-2.2885	1.82918	1.32774	0.249207	0.347668	chr4:55266036-56106043
4	55291036	55292524	4	56430302	56433617	0	1	0	0	1140179	0.00966026	0.00247421	-2.2885	1.82918	1.32774	0.249207	0.347668	chr4:55266036-56458617
4	55291036	55292524	4	56701374	56703997	1	0	0	0	1410905	0.00966026	0.00218111	-2.2886	1.82923	1.32781	0.249195	0.347668	chr4:55266036-56728997
4	55291036	55292524	4	56829587	56832896	0	1	0	0	1539461	0.00966026	0.0020529	-2.2885	1.82918	1.32774	0.249207	0.347668	chr4:55266036-56857896
4	55291036	55292524	4	56864095	56865922	0	0	0	1	1573228	0.00966026	0.002012	2.35646	1.82923	1.44543	0.229262	0.347668	chr4:55266036-56890922
4	55291036	55292524	4	56886760	56889754	0	0	1	0	1596477	0.00966026	0.00202087	2.35656	1.82928	1.4455	0.229251	0.347668	chr4:55266036-56914754
4	55329062	55330677	4	56643780	56646008	0	0	1	0	1315024	0.00966026	0.00222826	2.35656	1.82928	1.4455	0.229251	0.347668	chr4:55304062-56671008
4	55329062	55330677	4	56718359	56721345	0	0	0	1	1389982	0.00966026	0.00218587	2.35646	1.82923	1.44543	0.229262	0.347668	chr4:55304062-56746345
4	55333402	55334739	4	56171821	56174036	0	0	1	0	838858	0.00977648	0.00312145	2.35656	1.82928	1.4455	0.229251	0.347668	chr4:55308402-56199036
4	55333402	55334739	4	56192435	56194157	0	0	0	1	859225	0.00972043	0.0030025	2.35646	1.82923	1.44543	0.229262	0.347668	chr4:55308402-56219157
4	55333402	55334739	4	56221215	56223354	0	0	1	0	888214	0.00968516	0.0029007	2.35656	1.82928	1.4455	0.229251	0.347668	chr4:55308402-56248354
4	55333402	55334739	4	56349302	56350930	0	1	0	0	1016045	0.00966026	0.00263351	-2.2885	1.82918	1.32774	0.249207	0.347668	chr4:55308402-56375930
4	55333402	55334739	4	56707798	56709502	1	0	0	0	1374579	0.00966026	0.00217645	-2.2886	1.82923	1.32781	0.249195	0.347668	chr4:55308402-56734502
4	55333402	55334739	4	56718359	56721345	1	0	0	0	1385781	0.00966026	0.00220729	-2.2886	1.82923	1.32781	0.249195	0.347668	chr4:55308402-56746345
4	55348974	55351376	4	56112602	56115434	0	0	0	2	763843	6.68435e-05	5.41897e-06	3.2082	1.98123	2.88966	0.0891499	0.347668	chr4:55323974-56140434
4	55348974	55351376	4	56129506	56131026	1	0	0	0	780091	0.00983093	0.00322192	-2.2886	1.82923	1.32781	0.249195	0.347668	chr4:55323974-56156026
4	55348974	55351376	4	56137929	56139260	0	0	1	0	788419	0.00981623	0.00319788	2.35656	1.82928	1.4455	0.229251	0.347668	chr4:55323974-56164260
4	55348974	55351376	4	56284304	56285840	1	0	0	0	934897	0.00966488	0.00279079	-2.2886	1.82923	1.32781	0.249195	0.347668	chr4:55323974-56310840
4	55348974	55351376	4	56322865	56324356	1	0	0	0	973435	0.00966026	0.00274181	-2.2886	1.82923	1.32781	0.249195	0.347668	chr4:55323974-56349356
4	55348974	55351376	4	56430302	56433617	0	1	0	0	1081784	0.00966026	0.00255971	-2.2885	1.82918	1.32774	0.249207	0.347668	chr4:55323974-56458617
4	55348974	55351376	4	56473428	56474631	0	0	0	1	1123854	0.00966026	0.00250568	2.35646	1.82923	1.44543	0.229262	0.347668	chr4:55323974-56499631
4	55348974	55351376	4	56651613	56653591	0	0	1	0	1302427	0.00966026	0.00228457	2.35656	1.82928	1.4455	0.229251	0.347668	chr4:55323974-56678591
4	55348974	55351376	4	56697987	56699636	0	1	0	0	1348636	0.00966026	0.00226061	-2.2885	1.82918	1.32774	0.249207	0.347668	chr4:55323974-56724636
4	55348974	55351376	4	56701374	56703997	0	1	0	0	1352510	0.00966026	0.00223602	-2.2885	1.82918	1.32774	0.249207	0.347668	chr4:55323974-56728997
4	55348974	55351376	4	56707798	56709502	0	1	0	0	1358475	0.00966026	0.00219151	-2.2885	1.82918	1.32774	0.249207	0.347668	chr4:55323974-56734502
4	55348974	55351376	4	56718359	56721345	0	0	0	1	1369677	0.00966026	0.00222166	2.35646	1.82923	1.44543	0.229262	0.347668	chr4:55323974-56746345
4	55348974	55351376	4	56749379	56750901	0	0	0	1	1399965	0.00966026	0.00221036	2.35646	1.82923	1.44543	0.229262	0.347668	chr4:55323974-56775901
4	55348974	55351376	4	56801331	56803577	1	0	0	0	1452279	0.00966026	0.00216908	-2.2886	1.82923	1.32781	0.249195	0.347668	chr4:55323974-56828577
4	55348974	55351376	4	57201824	57204114	0	1	0	0	1852794	0.00966026	0.00183337	-2.2885	1.82918	1.32774	0.249207	0.347668	chr4:55323974-57229114
4	55348974	55351376	4	57299547	57303956	1	0	0	0	1951576	0.00966026	0.0017867	-2.2886	1.82923	1.32781	0.249195	0.347668	chr4:55323974-57328956
4	55348974	55351376	4	55530763	55535194	1	2	1	0	182803	3.66181e-05	2.45915e-06	-1.30526	2.24422	0.930179	0.334816	0.45031	chr4:55323974-55560194
4	55348974	55351376	4	55650100	55653120	0	1	2	0	301435	1.66524e-05	9.83317e-07	0.91989	2.11878	0.400744	0.526705	0.66131	chr4:55323974-55678120
4	55348974	55351376	4	56857548	56859662	1	0	1	0	1508430	3.33757e-05	2.18216e-06	0.0679561	1.98128	0.00173105	0.966813	0.968342	chr4:55323974-56884662
4	55361746	55363319	4	56286978	56288931	0	1	0	0	925422	0.0096755	0.00285896	-2.2885	1.82918	1.32774	0.249207	0.347668	chr4:55336746-56313931
4	55361746	55363319	4	56349302	56350930	1	0	0	0	987583	0.00966026	0.00268515	-2.2886	1.82923	1.32781	0.249195	0.347668	chr4:55336746-56375930
4	55361746	55363319	4	56801331	56803577	0	1	0	0	1439921	0.00966026	0.00218142	-2.2885	1.82918	1.32774	0.249207	0.347668	chr4:55336746-56828577
4	55371022	55372505	4	56643780	56646008	0	0	1	0	1273130	0.00966026	0.00227061	2.35656	1.82928	1.4455	0.229251	0.347668	chr4:55346022-56671008
4	55371022	55372505	4	56701374	56703997	0	1	0	0	1330922	0.00966026	0.00223021	-2.2885	1.82918	1.32774	0.249207	0.347668	chr4:55346022-56728997
4	55371022	55372505	4	56749379	56750901	0	0	1	0	1378376	0.00966026	0.00219706	2.35656	1.82928	1.4455	0.229251	0.347668	chr4:55346022-56775901
4	55371022	55372505	4	56751867	56753700	0	0	0	1	1381020	0.00966026	0.00216309	2.35646	1.82923	1.44543	0.229262	0.347668	chr4:55346022-56778700
4	55371022	55372505	4	56829587	56832896	0	1	0	0	1459478	0.00966026	0.00209909	-2.2885	1.82918	1.32774	0.249207	0.347668	chr4:55346022-56857896
4	55371022	55372505	4	56936374	56939153	0	1	0	0	1566000	0.00966026	0.00204559	-2.2885	1.82918	1.32774	0.249207	0.347668	chr4:55346022-56964153
4	55371022	55372505	4	55562344	55564848	1	0	0	1	191832	0.00966026	0.00218025	0.067862	1.98124	0.00172722	0.96685	0.968342	chr4:55346022-55589848
4	55373295	55374963	4	55650100	55653120	1	1	0	0	277481	0.00181995	0.000241238	-3.13279	1.98119	2.65454	0.103255	0.347668	chr4:55348295-55678120
4	55373295	55374963	4	56473428	56474631	0	1	0	0	1099900	0.00966026	0.00255185	-2.2885	1.82918	1.32774	0.249207	0.347668	chr4:55348295-56499631
4	55373295	55374963	4	56536440	56537979	0	0	1	0	1163080	0.00966026	0.00247061	2.35656	1.82928	1.4455	0.229251	0.347668	chr4:55348295-56562979
4	55373295	55374963	4	56745026	56746227	0	0	0	1	1371497	0.00966026	0.00222843	2.35646	1.82923	1.44543	0.229262	0.347668	chr4:55348295-56771227
4	55373295	55374963	4	56751867	56753700	0	1	0	0	1378654	0.00966026	0.00218162	-2.2885	1.82918	1.32774	0.249207	0.347668	chr4:55348295-56778700
4	55373295	55374963	4	56801331	56803577	1	0	0	0	1428325	0.00966026	0.00220195	-2.2886	1.82923	1.32781	0.249195	0.347668	chr4:55348295-56828577
4	55373295	55374963	4	56819375	56821855	1	1	0	0	1446486	3.38326e-05	2.22081e-06	-3.13279	1.98119	2.65454	0.103255	0.347668	chr4:55348295-56846855
4	55373295	55374963	4	56841814	56843426	0	0	0	1	1468491	0.00966026	0.00214114	2.35646	1.82923	1.44543	0.229262	0.347668	chr4:55348295-56868426
4	55373295	55374963	4	56864095	56865922	1	0	0	0	1490879	0.00966026	0.00207919	-2.2886	1.82923	1.32781	0.249195	0.347668	chr4:55348295-56890922
4	55373295	55374963	4	56868007	56869499	0	0	0	1	1494624	0.00966026	0.00212065	2.35646	1.82923	1.44543	0.229262	0.347668	chr4:55348295-56894499
4	55373295	55374963	4	57190951	57193141	1	0	0	0	1817917	0.00966026	0.00190579	-2.2886	1.82923	1.32781	0.249195	0.347668	chr4:55348295-57218141
4	55373295	55374963	4	56112602	56115434	0	2	0	1	739889	1.62496e-07	6.49007e-09	-0.776234	2.11864	0.283042	0.594714	0.715307	chr4:55348295-56140434
4	55391455	55392858	4	56112602	56115434	1	0	0	0	721861	0.00993816	0.00338878	-2.2886	1.82923	1.32781	0.249195	0.347668	chr4:55366455-56140434
4	55391455	55392858	4	56362041	56363531	0	1	0	0	970629	0.00966026	0.00272029	-2.2885	1.82918	1.32774	0.249207	0.347668	chr4:55366455-56388531
4	55391455	55392858	4	56408154	56409477	0	0	1	0	1016659	0.00966026	0.00263429	2.35656	1.82928	1.4455	0.229251	0.347668	chr4:55366455-56434477
4	55391455	55392858	4	56430302	56433617	1	0	0	0	1039803	0.00966026	0.00259374	-2.2886	1.82923	1.32781	0.249195	0.347668	chr4:55366455-56458617
4	55391455	55392858	4	56601640	56603183	0	1	0	0	1210255	0.00966026	0.00235484	-2.2885	1.82918	1.32774	0.249207	0.347668	chr4:55366455-56628183
4	55391455	55392858	4	56697987	56699636	0	0	0	1	1306655	0.00966026	0.00225503	2.35646	1.82923	1.44543	0.229262	0.347668	chr4:55366455-56724636
4	55391455	55392858	4	56718359	56721345	1	0	0	0	1327695	0.00966026	0.00222438	-2.2886	1.82923	1.32781	0.249195	0.347668	chr4:55366455-56746345
4	55415290	55416873	4	56430302	56433617	0	0	0	1	1015878	0.00966026	0.0026529	2.35646	1.82923	1.44543	0.229262	0.347668	chr4:55390290-56458617
4	55453441	55455602	4	56192435	56194157	0	0	1	0	738774	0.00992768	0.00337318	2.35656	1.82928	1.4455	0.229251	0.347668	chr4:55428441-56219157
4	55453441	55455602	4	56349302	56350930	0	0	1	0	895594	0.00967832	0.0028779	2.35656	1.82928	1.4455	0.229251	0.347668	chr4:55428441-56375930
4	55453441	55455602	4	56362041	56363531	0	1	0	0	908264	0.00968417	0.00289913	-2.2885	1.82918	1.32774	0.249207	0.347668	chr4:55428441-56388531
4	55453441	55455602	4	57263083	57264459	1	0	0	0	1809249	0.00966026	0.00191162	-2.2886	1.82923	1.32781	0.249195	0.347668	chr4:55428441-57289459
4	55453441	55455602	4	55650100	55653120	0	1	0	1	197088	0.00966026	0.00185448	0.067959	1.98119	0.00173117	0.966812	0.968342	chr4:55428441-55678120
4	55453441	55455602	4	56718359	56721345	1	0	0	1	1265330	3.97645e-05	2.7377e-06	0.067862	1.98124	0.00172722	0.96685	0.968342	chr4:55428441-56746345
4	55453441	55455602	4	57170943	57174845	1	0	0	1	1718372	2.92756e-05	1.84836e-06	0.067862	1.98124	0.00172722	0.96685	0.968342	chr4:55428441-57199845
4	55456700	55457998	4	56192435	56194157	0	0	0	1	735947	0.00993456	0.00338337	2.35646	1.82923	1.44543	0.229262	0.347668	chr4:55431700-56219157
4	55456700	55457998	4	56221215	56223354	0	0	1	0	764935	0.00984521	0.00324585	2.35656	1.82928	1.4455	0.229251	0.347668	chr4:55431700-56248354
4	55456700	55457998	4	56284304	56285840	0	0	1	0	827723	0.00974174	0.00305054	2.35656	1.82928	1.4455	0.229251	0.347668	chr4:55431700-56310840
4	55456700	55457998	4	56286978	56288931	1	0	0	0	830605	0.00976402	0.00309885	-2.2886	1.82923	1.32781	0.249195	0.347668	chr4:55431700-56313931
4	55456700	55457998	4	56362041	56363531	0	0	1	0	905437	0.00968728	0.00290559	2.35656	1.82928	1.4455	0.229251	0.347668	chr4:55431700-56388531
4	55456700	55457998	4	56765974	56769868	1	0	0	0	1310572	0.00966026	0.00225586	-2.2886	1.82923	1.32781	0.249195	0.347668	chr4:55431700-56794868
4	55469890	55474112	4	56192435	56194157	0	0	0	1	721295	0.00998983	0.00345966	2.35646	1.82923	1.44543	0.229262	0.347668	chr4:55444890-56219157
4	55469890	55474112	4	56221215	56223354	0	0	1	1	750283	6.73586e-05	5.47407e-06	3.2083	1.98128	2.88979	0.0891424	0.347668	chr4:55444890-56248354
4	55469890	55474112	4	56229656	56231440	0	1	0	0	758547	0.00986237	0.00327022	-2.2885	1.82918	1.32774	0.249207	0.347668	chr4:55444890-56256440
4	55469890	55474112	4	56295263	56296671	0	1	0	0	823966	0.00980159	0.00317182	-2.2885	1.82918	1.32774	0.249207	0.347668	chr4:55444890-56321671
4	55469890	55474112	4	56322865	56324356	0	0	1	0	851609	0.00973768	0.00304102	2.35656	1.82928	1.4455	0.229251	0.347668	chr4:55444890-56349356
4	55469890	55474112	4	56338555	56339912	1	0	0	0	867232	0.00975416	0.00307581	-2.2886	1.82923	1.32781	0.249195	0.347668	chr4:55444890-56364912
4	55469890	55474112	4	56408154	56409477	0	1	0	0	936814	0.00967522	0.00285248	-2.2885	1.82918	1.32774	0.249207	0.347668	chr4:55444890-56434477
4	55469890	55474112	4	56473428	56474631	1	0	0	0	1002028	0.00966026	0.00273208	-2.2886	1.82923	1.32781	0.249195	0.347668	chr4:55444890-56499631
4	55469890	55474112	4	56601640	56603183	0	0	0	2	1130410	4.47743e-05	3.19949e-06	3.2082	1.98123	2.88966	0.0891499	0.347668	chr4:55444890-56628183
4	55469890	55474112	4	56643780	56646008	0	0	1	0	1172893	0.00966026	0.00240902	2.35656	1.82928	1.4455	0.229251	0.347668	chr4:55444890-56671008
4	55469890	55474112	4	56685639	56688064	0	0	0	1	1214850	0.00966026	0.00233889	2.35646	1.82923	1.44543	0.229262	0.347668	chr4:55444890-56713064
4	55469890	55474112	4	56697987	56699636	0	1	0	0	1226810	0.00966026	0.00242509	-2.2885	1.82918	1.32774	0.249207	0.347668	chr4:55444890-56724636
4	55469890	55474112	4	56701374	56703997	1	0	0	0	1230684	0.00966026	0.00239492	-2.2886	1.82923	1.32781	0.249195	0.347668	chr4:55444890-56728997
4	55469890	55474112	4	56707798	56709502	0	0	0	1	1236649	0.00966026	0.00233326	2.35646	1.82923	1.44543	0.229262	0.347668	chr4:55444890-56734502
4	55469890	55474112	4	56718359	56721345	0	0	1	0	1247851	0.00966026	0.00237754	2.35656	1.82928	1.4455	0.229251	0.347668	chr4:55444890-56746345
4	55469890	55474112	4	56745026	56746227	1	0	0	0	1273625	0.00966026	0.00234581	-2.2886	1.82923	1.32781	0.249195	0.347668	chr4:55444890-56771227
4	55469890	55474112	4	56801331	56803577	0	0	0	1	1330453	0.00966026	0.00231374	2.35646	1.82923	1.44543	0.229262	0.347668	chr4:55444890-56828577
4	55469890	55474112	4	56857548	56859662	0	1	0	0	1386604	0.00966026	0.00221617	-2.2885	1.82918	1.32774	0.249207	0.347668	chr4:55444890-56884662
4	55469890	55474112	4	57277671	57282316	0	0	1	0	1807992	0.00966026	0.00189616	2.35656	1.82928	1.4455	0.229251	0.347668	chr4:55444890-57307316
4	55469890	55474112	4	55650100	55653120	1	2	1	0	179609	4.78416e-05	3.48945e-06	-1.30526	2.24422	0.930179	0.334816	0.45031	chr4:55444890-55678120
4	55469890	55474112	4	56430302	56433617	0	1	0	1	959958	5.23476e-05	3.92697e-06	0.067959	1.98119	0.00173117	0.966812	0.968342	chr4:55444890-56458617
4	55480229	55481782	4	56221215	56223354	0	0	1	0	741279	0.00993378	0.00338212	2.35656	1.82928	1.4455	0.229251	0.347668	chr4:55455229-56248354
4	55480229	55481782	4	56278803	56281225	0	0	1	0	799008	0.00979019	0.00314902	2.35656	1.82928	1.4455	0.229251	0.347668	chr4:55455229-56306225
4	55480229	55481782	4	56322865	56324356	1	0	0	0	842605	0.00977614	0.00312092	-2.2886	1.82923	1.32781	0.249195	0.347668	chr4:55455229-56349356
4	55480229	55481782	4	56685639	56688064	0	0	0	1	1205846	0.00966026	0.00235971	2.35646	1.82923	1.44543	0.229262	0.347668	chr4:55455229-56713064
4	55480229	55481782	4	56886760	56889754	0	0	0	1	1407251	0.00966026	0.00223789	2.35646	1.82923	1.44543	0.229262	0.347668	chr4:55455229-56914754
4	55480229	55481782	4	56112602	56115434	0	1	1	1	633012	2.44845e-07	1.02686e-08	0.919796	2.11874	0.400673	0.526742	0.66131	chr4:55455229-56140434
4	55497732	55499161	4	56221215	56223354	0	0	1	0	723838	0.00992623	0.00337075	2.35656	1.82928	1.4455	0.229251	0.347668	chr4:55472732-56248354
4	55497732	55499161	4	56286978	56288931	0	0	1	0	789508	0.00980136	0.00317101	2.35656	1.82928	1.4455	0.229251	0.347668	chr4:55472732-56313931
4	55497732	55499161	4	56643780	56646008	1	1	0	0	1146447	4.20542e-05	2.94462e-06	-3.13279	1.98119	2.65454	0.103255	0.347668	chr4:55472732-56671008
4	55497732	55499161	4	56701374	56703997	0	0	1	0	1204239	0.00966026	0.00237026	2.35656	1.82928	1.4455	0.229251	0.347668	chr4:55472732-56728997
4	55497732	55499161	4	56819375	56821855	0	0	1	0	1322168	0.00966026	0.0022167	2.35656	1.82928	1.4455	0.229251	0.347668	chr4:55472732-56846855
4	55504031	55505336	4	56284304	56285840	0	0	0	1	780388	0.00980227	0.00317301	2.35646	1.82923	1.44543	0.229262	0.347668	chr4:55479031-56310840
4	55504031	55505336	4	56362041	56363531	0	0	0	1	858102	0.00970598	0.00296113	2.35646	1.82923	1.44543	0.229262	0.347668	chr4:55479031-56388531
4	55504031	55505336	4	56745026	56746227	0	1	0	0	1240943	0.00966026	0.00230929	-2.2885	1.82918	1.32774	0.249207	0.347668	chr4:55479031-56771227
4	55514226	55516107	4	55715565	55717378	0	0	0	2	201305	0.00966026	0.00152871	3.2082	1.98123	2.88966	0.0891499	0.347668	chr4:55489226-55742378
4	55514226	55516107	4	55721504	55722992	0	0	1	2	207081	0.000203252	2.00587e-05	3.74022	2.11878	4.33288	0.037383	0.347668	chr4:55489226-55747992
4	55514226	55516107	4	55732412	55735207	0	0	2	0	218643	0.00605894	0.000902782	3.20839	1.98133	2.88993	0.089135	0.347668	chr4:55489226-55760207
4	55514226	55516107	4	55783603	55785466	0	0	1	1	269368	0.00201434	0.000269979	3.2083	1.98128	2.88979	0.0891424	0.347668	chr4:55489226-55810466
4	55514226	55516107	4	55997797	55999361	0	0	1	2	483412	1.15053e-06	5.46943e-08	3.74022	2.11878	4.33288	0.037383	0.347668	chr4:55489226-56024361
4	55514226	55516107	4	56079496	56081043	0	0	1	1	565103	0.000124483	1.14642e-05	3.2083	1.98128	2.88979	0.0891424	0.347668	chr4:55489226-56106043
4	55514226	55516107	4	56112602	56115434	0	0	2	2	598851	5.67025e-10	1.50854e-11	4.12806	2.24436	5.77503	0.0162554	0.347668	chr4:55489226-56140434
4	55514226	55516107	4	56129506	56131026	0	0	0	3	615099	2.69835e-07	1.14036e-08	3.74013	2.11874	4.33268	0.0373874	0.347668	chr4:55489226-56156026
4	55514226	55516107	4	56221215	56223354	0	0	2	1	707118	1.73234e-07	6.97161e-09	3.74032	2.11883	4.33308	0.0373786	0.347668	chr4:55489226-56248354
4	55514226	55516107	4	56286978	56288931	0	0	0	3	772788	1.51598e-07	6.00532e-09	3.74013	2.11874	4.33268	0.0373874	0.347668	chr4:55489226-56313931
4	55514226	55516107	4	56451947	56453824	0	1	0	0	937719	0.00968795	0.00290814	-2.2885	1.82918	1.32774	0.249207	0.347668	chr4:55489226-56478824
4	55514226	55516107	4	56685639	56688064	0	0	0	2	1171685	4.12063e-05	2.86727e-06	3.2082	1.98123	2.88966	0.0891499	0.347668	chr4:55489226-56713064
4	55514226	55516107	4	56878727	56882062	0	1	0	0	1365228	0.00966026	0.00223196	-2.2885	1.82918	1.32774	0.249207	0.347668	chr4:55489226-56907062
4	55514226	55516107	4	56362041	56363531	1	0	3	0	847619	1.52661e-10	3.72924e-12	1.45181	2.24441	1.16544	0.28034	0.384819	chr4:55489226-56388531
4	55514226	55516107	4	55680192	55681957	0	1	1	1	165908	0.00474943	0.000693017	0.919796	2.11874	0.400673	0.526742	0.66131	chr4:55489226-55706957
4	55514226	55516107	4	56718359	56721345	1	1	1	0	1204685	6.69201e-08	2.40832e-09	-0.776237	2.11874	0.283044	0.594713	0.715307	chr4:55489226-56746345
4	55514226	55516107	4	55650100	55653120	3	4	1	4	136443	0.000560872	6.40708e-05	-0.384305	2.98111	0.226192	0.634362	0.755205	chr4:55489226-55678120
4	55514226	55516107	4	55530763	55535194	1	8	8	1	17812	0.00102707	0.000127115	0.0833087	3.35975	0.0156887	0.900322	0.968342	chr4:55489226-55560194
4	55514226	55516107	4	55770151	55771472	0	1	1	0	255645	0.00261406	0.000360307	0.0680531	1.98123	0.00173501	0.966775	0.968342	chr4:55489226-55796472
4	55530763	55535194	4	55721504	55722992	0	3	5	6	189269	0	0	1.87226	3.11884	5.30574	0.0212553	0.347668	chr4:55505763-55747992
4	55530763	55535194	4	55783603	55785466	0	0	1	1	251556	0.00281426	0.000390905	3.2083	1.98128	2.88979	0.0891424	0.347668	chr4:55505763-55810466
4	55530763	55535194	4	55836669	55837972	3	0	0	0	304342	1.58804e-05	9.34099e-07	-3.66201	2.11875	3.98058	0.0460276	0.347668	chr4:55505763-55862972
4	55530763	55535194	4	55914230	55916166	0	0	0	3	382219	4.54436e-06	2.41892e-07	3.74013	2.11874	4.33268	0.0373874	0.347668	chr4:55505763-55941166
4	55530763	55535194	4	56048388	56050151	0	1	1	3	516291	3.45923e-12	6.95e-14	1.83947	2.35975	2.10299	0.147012	0.347668	chr4:55505763-56075151
4	55530763	55535194	4	56171821	56174036	0	3	0	0	639950	2.50018e-07	1.05028e-08	-3.66172	2.1186	3.98	0.0460436	0.347668	chr4:55505763-56199036
4	55530763	55535194	4	56229656	56231440	0	0	2	0	697569	7.42206e-05	6.2146e-06	3.20839	1.98133	2.88993	0.089135	0.347668	chr4:55505763-56256440
4	55530763	55535194	4	56278803	56281225	0	0	0	1	747035	0.00988858	0.00330959	2.35646	1.82923	1.44543	0.229262	0.347668	chr4:55505763-56306225
4	55530763	55535194	4	56284304	56285840	0	3	0	0	752093	1.53643e-07	6.09556e-09	-3.66172	2.1186	3.98	0.0460436	0.347668	chr4:55505763-56310840
4	55530763	55535194	4	56322865	56324356	0	1	0	0	790632	0.00985369	0.00325899	-2.2885	1.82918	1.32774	0.249207	0.347668	chr4:55505763-56349356
4	55530763	55535194	4	56338555	56339912	1	0	0	0	806255	0.00988294	0.00330002	-2.2886	1.82923	1.32781	0.249195	0.347668	chr4:55505763-56364912
4	55530763	55535194	4	56349302	56350930	0	0	1	1	817137	6.13265e-05	4.83497e-06	3.2083	1.98128	2.88979	0.0891424	0.347668	chr4:55505763-56375930
4	55530763	55535194	4	56451947	56453824	0	0	0	1	919907	0.00971678	0.00299186	2.35646	1.82923	1.44543	0.229262	0.347668	chr4:55505763-56478824
4	55530763	55535194	4	56473428	56474631	0	0	3	0	941051	1.06964e-07	4.06248e-09	3.74041	2.11888	4.33328	0.0373741	0.347668	chr4:55505763-56499631
4	55530763	55535194	4	56601640	56603183	0	0	1	0	1069433	0.00966026	0.0026637	2.35656	1.82928	1.4455	0.229251	0.347668	chr4:55505763-56628183
4	55530763	55535194	4	56618560	56620060	0	0	0	1	1086331	0.00966026	0.00265875	2.35646	1.82923	1.44543	0.229262	0.347668	chr4:55505763-56645060
4	55530763	55535194	4	56643780	56646008	1	1	0	0	1111915	4.44226e-05	3.16687e-06	-3.13279	1.98119	2.65454	0.103255	0.347668	chr4:55505763-56671008
4	55530763	55535194	4	56697987	56699636	0	0	0	1	1165833	0.00966026	0.00254616	2.35646	1.82923	1.44543	0.229262	0.347668	chr4:55505763-56724636
4	55530763	55535194	4	56701374	56703997	0	0	0	2	1169707	4.4335e-05	3.15856e-06	3.2082	1.98123	2.88966	0.0891499	0.347668	chr4:55505763-56728997
4	55530763	55535194	4	56749379	56750901	1	0	0	0	1217161	0.00966026	0.00247731	-2.2886	1.82923	1.32781	0.249195	0.347668	chr4:55505763-56775901
4	55530763	55535194	4	56841814	56843426	0	0	1	0	1309641	0.00966026	0.00234416	2.35656	1.82928	1.4455	0.229251	0.347668	chr4:55505763-56868426
4	55530763	55535194	4	56864095	56865922	0	0	1	0	1332030	0.00966026	0.00225303	2.35656	1.82928	1.4455	0.229251	0.347668	chr4:55505763-56890922
4	55530763	55535194	4	56878727	56882062	0	0	1	1	1347416	3.82396e-05	2.6003e-06	3.2083	1.98128	2.88979	0.0891424	0.347668	chr4:55505763-56907062
4	55530763	55535194	4	56942369	56944365	0	0	0	1	1410388	0.00966026	0.00226017	2.35646	1.82923	1.44543	0.229262	0.347668	chr4:55505763-56969365
4	55530763	55535194	4	56964978	56966293	0	0	0	1	1432657	0.00966026	0.00218599	2.35646	1.82923	1.44543	0.229262	0.347668	chr4:55505763-56991293
4	55530763	55535194	4	57307149	57309998	0	0	1	0	1775595	0.00966026	0.0019845	2.35656	1.82928	1.4455	0.229251	0.347668	chr4:55505763-57334998
4	55530763	55535194	4	55715565	55717378	3	0	4	2	183493	4.03622e-14	6.66134e-16	1.02335	2.74697	1.19799	0.273724	0.380237	chr4:55505763-55742378
4	55530763	55535194	4	56079496	56081043	0	1	1	2	547291	1.04916e-09	2.88987e-11	1.45172	2.24427	1.16531	0.280368	0.384819	chr4:55505763-56106043
4	55530763	55535194	4	55597623	55599262	4	4	1	3	65464	0.00676794	0.00101763	-0.875876	2.98111	1.1272	0.288373	0.394501	chr4:55505763-55624262
4	55530763	55535194	4	56192435	56194157	0	3	0	1	660317	3.28205e-10	8.46101e-12	-1.30525	2.24413	0.930176	0.334817	0.45031	chr4:55505763-56219157
4	55530763	55535194	4	56362041	56363531	1	2	0	1	829807	1.70276e-10	4.1932e-12	-1.30535	2.24418	0.930302	0.334784	0.45031	chr4:55505763-56388531
4	55530763	55535194	4	55815744	55817423	1	1	3	1	283605	5.00523e-12	1.02141e-13	0.995366	2.46676	0.800144	0.37105	0.494705	chr4:55505763-55842423
4	55530763	55535194	4	55650100	55653120	24	32	28	17	118631	0	0	-0.228575	5.42743	0.602835	0.437498	0.576827	chr4:55505763-55678120
4	55530763	55535194	4	55621524	55624661	6	6	3	5	90114	3.13034e-08	1.04974e-09	-0.487628	3.46655	0.58126	0.445819	0.587148	chr4:55505763-55649661
4	55530763	55535194	4	55540868	55542678	5	7	5	3	8794	0.00068465	8.03283e-05	-0.487345	3.46659	0.580599	0.446078	0.587248	chr4:55505763-55567678
4	55530763	55535194	4	55823766	55825604	3	1	0	2	291706	4.37278e-12	8.87068e-14	-0.840011	2.46663	0.565496	0.452054	0.593188	chr4:55505763-55850604
4	55530763	55535194	4	56685639	56688064	0	1	0	2	1153873	6.61566e-08	2.37779e-09	0.919702	2.11869	0.400602	0.526778	0.66131	chr4:55505763-56713064
4	55530763	55535194	4	55709807	55711214	1	1	1	2	177532	2.23483e-06	1.12222e-07	0.607431	2.35975	0.263819	0.607508	0.725311	chr4:55505763-55736214
4	55530763	55535194	4	56112602	56115434	8	8	3	10	581039	0	0	-0.211291	3.86857	0.157434	0.69153	0.817409	chr4:55505763-56140434
4	55530763	55535194	4	55692612	55693898	2	1	1	1	160276	5.97011e-05	4.66918e-06	-0.453611	2.35975	0.146449	0.701952	0.823582	chr4:55505763-55718898
4	55530763	55535194	4	56718359	56721345	2	1	1	1	1186873	5.32392e-14	8.88178e-16	-0.453611	2.35975	0.146449	0.701952	0.823582	chr4:55505763-56746345
4	55530763	55535194	4	55566942	55568997	3	4	4	4	34991	0.0022745	0.000308892	0.268653	3.18288	0.137526	0.710753	0.83174	chr4:55505763-55593997
4	55530763	55535194	4	55732412	55735207	4	4	1	8	200831	0	0	0.24724	3.30305	0.130924	0.717476	0.838389	chr4:55505763-55760207
4	55530763	55535194	4	55689060	55691642	1	3	2	1	157372	7.54749e-07	3.46255e-08	-0.307705	2.56615	0.0901188	0.764026	0.88533	chr4:55505763-55716642
4	55530763	55535194	4	55707604	55708870	1	1	0	2	175258	6.7372e-05	5.47575e-06	0.0754117	2.24423	0.00345083	0.953156	0.968342	chr4:55505763-55733870
4	55530763	55535194	4	55747995	55749445	0	1	1	0	215741	0.00648152	0.000971284	0.0680531	1.98123	0.00173501	0.966775	0.968342	chr4:55505763-55774445
4	55530763	55535194	4	55992781	55994057	1	0	0	1	460440	0.00026405	2.7057e-05	0.067862	1.98124	0.00172722	0.96685	0.968342	chr4:55505763-56019057
4	55530763	55535194	4	56149163	56152023	1	1	2	0	617614	4.67563e-10	1.23086e-11	0.0755998	2.24432	0.00346615	0.953052	0.968342	chr4:55505763-56177023
4	55530763	55535194	4	56286978	56288931	0	1	1	0	754976	7.04765e-05	5.81049e-06	0.0680531	1.98123	0.00173501	0.966775	0.968342	chr4:55505763-56313931
4	55530763	55535194	4	56801331	56803577	0	1	0	1	1269475	4.19215e-05	2.93254e-06	0.067959	1.98119	0.00173117	0.966812	0.968342	chr4:55505763-56828577
4	55530763	55535194	4	56819375	56821855	1	0	0	1	1287636	3.82235e-05	2.59887e-06	0.067862	1.98124	0.00172722	0.96685	0.968342	chr4:55505763-56846855
4	55540868	55542678	4	55715565	55717378	1	3	0	0	174698	6.95534e-05	5.71103e-06	-4.04802	2.24413	5.30477	0.0212671	0.347668	chr4:55515868-55742378
4	55540868	55542678	4	56192435	56194157	1	1	0	0	651523	7.92528e-05	6.76961e-06	-3.13279	1.98119	2.65454	0.103255	0.347668	chr4:55515868-56219157
4	55540868	55542678	4	56221215	56223354	0	3	0	0	680511	1.82869e-07	7.41183e-09	-3.66172	2.1186	3.98	0.0460436	0.347668	chr4:55515868-56248354
4	55540868	55542678	4	56349302	56350930	0	0	0	1	808343	0.00976041	0.003091	2.35646	1.82923	1.44543	0.229262	0.347668	chr4:55515868-56375930
4	55540868	55542678	4	56718359	56721345	0	1	0	0	1178079	0.00966026	0.00239371	-2.2885	1.82918	1.32774	0.249207	0.347668	chr4:55515868-56746345
4	55540868	55542678	4	55732412	55735207	2	0	1	3	192036	4.2437e-09	1.26342e-10	0.995081	2.46672	0.799716	0.371178	0.494705	chr4:55515868-55760207
4	55540868	55542678	4	55783603	55785466	0	1	1	0	242761	0.0031783	0.000446701	0.0680531	1.98123	0.00173501	0.966775	0.968342	chr4:55515868-55810466
4	55540868	55542678	4	56149163	56152023	0	1	1	0	608820	9.47985e-05	8.39659e-06	0.0680531	1.98123	0.00173501	0.966775	0.968342	chr4:55515868-56177023
4	55540868	55542678	4	56362041	56363531	1	0	0	1	821013	6.00312e-05	4.7031e-06	0.067862	1.98124	0.00172722	0.96685	0.968342	chr4:55515868-56388531
4	55562344	55564848	4	55783603	55785466	0	0	1	1	220938	0.0052672	0.000775528	3.2083	1.98128	2.88979	0.0891424	0.347668	chr4:55537344-55810466
4	55562344	55564848	4	56171821	56174036	0	0	2	0	609332	9.50524e-05	8.42227e-06	3.20839	1.98133	2.88993	0.089135	0.347668	chr4:55537344-56199036
4	55562344	55564848	4	56697987	56699636	0	0	0	1	1135215	0.00966026	0.00245267	2.35646	1.82923	1.44543	0.229262	0.347668	chr4:55537344-56724636
4	55562344	55564848	4	56936374	56939153	0	0	1	0	1374167	0.00966026	0.0021806	2.35656	1.82928	1.4455	0.229251	0.347668	chr4:55537344-56964153
4	55562344	55564848	4	55721504	55722992	0	1	2	0	158652	0.00966026	0.00243432	0.91989	2.11878	0.400744	0.526705	0.66131	chr4:55537344-55747992
4	55562344	55564848	4	56278803	56281225	0	1	0	1	716418	7.02139e-05	5.78221e-06	0.067959	1.98119	0.00173117	0.966812	0.968342	chr4:55537344-56306225
4	55566942	55568997	4	55650100	55653120	4	1	8	8	83640	1.28521e-08	4.08073e-10	1.71219	3.51764	6.65219	0.0099034	0.347668	chr4:55541942-55678120
4	55566942	55568997	4	56112602	56115434	0	2	0	0	546048	0.000145753	1.37175e-05	-3.1327	1.98114	2.65441	0.103263	0.347668	chr4:55541942-56140434
4	55566942	55568997	4	56718359	56721345	0	1	0	0	1151882	0.00966026	0.00247488	-2.2885	1.82918	1.32774	0.249207	0.347668	chr4:55541942-56746345
4	55566942	55568997	4	56829587	56832896	0	0	0	1	1263272	0.00966026	0.00230994	2.35646	1.82923	1.44543	0.229262	0.347668	chr4:55541942-56857896
4	55566942	55568997	4	56864095	56865922	1	0	0	0	1297039	0.00966026	0.00225558	-2.2886	1.82923	1.32781	0.249195	0.347668	chr4:55541942-56890922
4	55566942	55568997	4	57223035	57224415	0	0	0	1	1655755	0.00966026	0.00195025	2.35646	1.82923	1.44543	0.229262	0.347668	chr4:55541942-57249415
4	55566942	55568997	4	55802062	55803387	1	0	0	1	234755	0.00386966	0.000554098	0.067862	1.98124	0.00172722	0.96685	0.968342	chr4:55541942-55828387
4	55566942	55568997	4	55992781	55994057	0	1	0	1	425449	0.000342795	3.64443e-05	0.067959	1.98119	0.00173117	0.966812	0.968342	chr4:55541942-56019057
4	55566942	55568997	4	56143165	56145035	0	1	0	1	576130	0.000116358	1.06191e-05	0.067959	1.98119	0.00173117	0.966812	0.968342	chr4:55541942-56170035
4	55566942	55568997	4	56149163	56152023	1	0	1	0	582623	0.00011509	1.04873e-05	0.0679561	1.98128	0.00173105	0.966813	0.968342	chr4:55541942-56177023
4	55571060	55572354	4	56338555	56339912	0	1	0	0	767526	0.00999343	0.00346485	-2.2885	1.82918	1.32774	0.249207	0.347668	chr4:55546060-56364912
4	55571060	55572354	4	56451947	56453824	0	1	0	0	881178	0.00977575	0.00312028	-2.2885	1.82918	1.32774	0.249207	0.347668	chr4:55546060-56478824
4	55571060	55572354	4	56618560	56620060	1	0	0	0	1047603	0.00966049	0.0027546	-2.2886	1.82923	1.32781	0.249195	0.347668	chr4:55546060-56645060
4	55583559	55584800	4	56430302	56433617	0	0	1	0	847780	0.00972449	0.00300986	2.35656	1.82928	1.4455	0.229251	0.347668	chr4:55558559-56458617
4	55583559	55584800	4	56936374	56939153	0	1	0	0	1353584	0.00966026	0.00223712	-2.2885	1.82918	1.32774	0.249207	0.347668	chr4:55558559-56964153
4	55583559	55584800	4	55823766	55825604	0	1	1	0	240505	0.00342151	0.000484283	0.0680531	1.98123	0.00173501	0.966775	0.968342	chr4:55558559-55850604
4	55583559	55584800	4	56112602	56115434	0	1	0	1	529838	0.000160083	1.52632e-05	0.067959	1.98119	0.00173117	0.966812	0.968342	chr4:55558559-56140434
4	55590753	55592177	4	56878727	56882062	1	0	0	0	1288929	0.00966026	0.00225606	-2.2886	1.82923	1.32781	0.249195	0.347668	chr4:55565753-56907062
4	55590753	55592177	4	57238476	57241002	0	0	0	1	1648274	0.00966026	0.00195137	2.35646	1.82923	1.44543	0.229262	0.347668	chr4:55565753-57266002
4	55590753	55592177	4	57299547	57303956	1	0	0	0	1710286	0.00966026	0.00190837	-2.2886	1.82923	1.32781	0.249195	0.347668	chr4:55565753-57328956
4	55590753	55592177	4	56112602	56115434	1	0	0	1	522553	0.000166055	1.59189e-05	0.067862	1.98124	0.00172722	0.96685	0.968342	chr4:55565753-56140434
4	55597623	55599262	4	55815744	55817423	0	0	0	2	218141	0.00567709	0.000841243	3.2082	1.98123	2.88966	0.0891499	0.347668	chr4:55572623-55842423
4	55597623	55599262	4	56362041	56363531	0	0	0	1	764343	0.00985177	0.00325644	2.35646	1.82923	1.44543	0.229262	0.347668	chr4:55572623-56388531
4	55597623	55599262	4	56536440	56537979	1	0	0	0	938767	0.00966933	0.00280959	-2.2886	1.82923	1.32781	0.249195	0.347668	chr4:55572623-56562979
4	55597623	55599262	4	56601640	56603183	0	0	0	1	1003969	0.00966026	0.00267968	2.35646	1.82923	1.44543	0.229262	0.347668	chr4:55572623-56628183
4	55597623	55599262	4	56112602	56115434	2	1	3	1	515575	0	0	0.466249	2.5663	0.207546	0.648698	0.77044	chr4:55572623-56140434
4	55597623	55599262	4	55650100	55653120	6	1	6	2	53167	0.000429214	4.71487e-05	0.268551	3.18312	0.137424	0.710855	0.83174	chr4:55572623-55678120
4	55597623	55599262	4	56221215	56223354	1	0	1	0	623842	8.60968e-05	7.51932e-06	0.0679561	1.98128	0.00173105	0.966813	0.968342	chr4:55572623-56248354
4	55614144	55616463	4	56112602	56115434	0	0	0	3	498714	9.15264e-07	4.26836e-08	3.74013	2.11874	4.33268	0.0373874	0.347668	chr4:55589144-56140434
4	55614144	55616463	4	56192435	56194157	0	0	1	1	577992	0.000118688	1.08631e-05	3.2083	1.98128	2.88979	0.0891424	0.347668	chr4:55589144-56219157
4	55614144	55616463	4	56451947	56453824	0	0	1	0	837582	0.0097837	0.00313809	2.35656	1.82928	1.4455	0.229251	0.347668	chr4:55589144-56478824
4	55614144	55616463	4	56536440	56537979	0	0	0	1	921906	0.00968344	0.00289754	2.35646	1.82923	1.44543	0.229262	0.347668	chr4:55589144-56562979
4	55614144	55616463	4	56701374	56703997	0	0	1	0	1087382	0.00966026	0.0025848	2.35656	1.82928	1.4455	0.229251	0.347668	chr4:55589144-56728997
4	55614144	55616463	4	56221215	56223354	0	2	0	3	606981	5.51595e-13	1.02141e-14	0.607433	2.35965	0.263822	0.607507	0.725311	chr4:55589144-56248354
4	55621524	55624661	4	55629154	55630664	5	5	7	9	6816	2.91166e-06	1.49485e-07	0.747983	3.74689	1.7482	0.186104	0.347668	chr4:55596524-55655664
4	55621524	55624661	4	55815744	55817423	2	1	0	0	193491	0.000400204	4.35166e-05	-3.66191	2.1187	3.98039	0.046033	0.347668	chr4:55596524-55842423
4	55621524	55624661	4	55823766	55825604	1	1	0	0	201592	0.00951423	0.00146861	-3.13279	1.98119	2.65454	0.103255	0.347668	chr4:55596524-55850604
4	55621524	55624661	4	56338555	56339912	0	0	2	0	716141	7.08339e-05	5.84969e-06	3.20839	1.98133	2.88993	0.089135	0.347668	chr4:55596524-56364912
4	55621524	55624661	4	56536440	56537979	0	0	0	1	914117	0.00967221	0.00283463	2.35646	1.82923	1.44543	0.229262	0.347668	chr4:55596524-56562979
4	55621524	55624661	4	56718359	56721345	0	0	1	0	1096759	0.00966026	0.00250264	2.35656	1.82928	1.4455	0.229251	0.347668	chr4:55596524-56746345
4	55621524	55624661	4	56801331	56803577	0	0	1	0	1179361	0.00966026	0.00239611	2.35656	1.82928	1.4455	0.229251	0.347668	chr4:55596524-56828577
4	55621524	55624661	4	56964978	56966293	1	0	0	0	1342543	0.00966026	0.00219761	-2.2886	1.82923	1.32781	0.249195	0.347668	chr4:55596524-56991293
4	55621524	55624661	4	57277671	57282316	0	0	1	0	1656901	0.00966026	0.00194444	2.35656	1.82928	1.4455	0.229251	0.347668	chr4:55596524-57307316
4	55621524	55624661	4	57293917	57296668	2	0	0	0	1672200	2.96327e-05	1.87648e-06	-3.13289	1.98124	2.65467	0.103246	0.347668	chr4:55596524-57321668
4	55621524	55624661	4	55650100	55653120	7	11	6	7	28517	9.4803e-13	1.79856e-14	-0.37821	3.94452	0.53321	0.46526	0.609803	chr4:55596524-55678120
4	55621524	55624661	4	56149163	56152023	1	1	0	1	527500	6.24897e-07	2.82403e-08	-0.776331	2.11869	0.283103	0.594674	0.715307	chr4:55596524-56177023
4	55621524	55624661	4	56171821	56174036	0	2	1	0	549836	4.99681e-07	2.21775e-08	-0.77614	2.11869	0.282983	0.594753	0.715307	chr4:55596524-56199036
4	55621524	55624661	4	56112602	56115434	1	1	1	1	490925	2.43092e-09	7.01328e-11	0.0755058	2.24427	0.00345849	0.953104	0.968342	chr4:55596524-56140434
4	55621524	55624661	4	56129506	56131026	1	0	0	1	507173	0.000184143	1.79145e-05	0.067862	1.98124	0.00172722	0.96685	0.968342	chr4:55596524-56156026
4	55629154	55630664	4	56112602	56115434	0	1	2	2	484109	5.49624e-12	1.12577e-13	1.83956	2.35979	2.10319	0.146992	0.347668	chr4:55604154-56140434
4	55629154	55630664	4	56430302	56433617	1	0	0	0	802050	0.00979701	0.0031606	-2.2886	1.82923	1.32781	0.249195	0.347668	chr4:55604154-56458617
4	55629154	55630664	4	56451947	56453824	0	0	0	1	822976	0.00979143	0.00315177	2.35646	1.82923	1.44543	0.229262	0.347668	chr4:55604154-56478824
4	55629154	55630664	4	56718359	56721345	0	1	0	0	1089943	0.00966026	0.00256443	-2.2885	1.82918	1.32774	0.249207	0.347668	chr4:55604154-56746345
4	55629154	55630664	4	56745026	56746227	0	0	1	0	1115717	0.00966026	0.00252387	2.35656	1.82928	1.4455	0.229251	0.347668	chr4:55604154-56771227
4	55629154	55630664	4	56765974	56769868	0	0	0	1	1138012	0.00966026	0.00246028	2.35646	1.82923	1.44543	0.229262	0.347668	chr4:55604154-56794868
4	55629154	55630664	4	55650100	55653120	2	6	3	6	21701	0.00107877	0.000134361	0.24762	3.30304	0.131315	0.717072	0.838236	chr4:55604154-55678120
4	55635554	55637786	4	56829587	56832896	1	0	0	0	1194571	0.00966026	0.00236467	-2.2886	1.82923	1.32781	0.249195	0.347668	chr4:55610554-56857896
4	55635554	55637786	4	56936374	56939153	0	0	1	0	1301093	0.00966026	0.00226115	2.35656	1.82928	1.4455	0.229251	0.347668	chr4:55610554-56964153
4	55635554	55637786	4	57277671	57282316	0	0	1	0	1643323	0.00966026	0.00195513	2.35656	1.82928	1.4455	0.229251	0.347668	chr4:55610554-57307316
4	55635554	55637786	4	56112602	56115434	1	0	0	1	477348	0.000229038	2.29857e-05	0.067862	1.98124	0.00172722	0.96685	0.968342	chr4:55610554-56140434
4	55650100	55653120	4	55707604	55708870	5	4	4	0	56627	0.00285854	0.000397707	-1.04056	3.05164	1.67857	0.195115	0.347668	chr4:55625100-55733870
4	55650100	55653120	4	55715565	55717378	8	6	1	2	64861	1.90816e-05	1.13833e-06	-2.05168	3.30296	7.03227	0.00800536	0.347668	chr4:55625100-55742378
4	55650100	55653120	4	55721504	55722992	5	6	2	1	70638	0.000433316	4.76704e-05	-1.7106	3.11857	4.36971	0.0365832	0.347668	chr4:55625100-55747992
4	55650100	55653120	4	55802062	55803387	3	1	1	0	151114	0.00566581	0.000839416	-1.69166	2.35975	1.75087	0.185767	0.347668	chr4:55625100-55828387
4	55650100	55653120	4	55986730	55988245	0	0	1	1	335877	0.000832426	0.000100208	3.2083	1.98128	2.88979	0.0891424	0.347668	chr4:55625100-56013245
4	55650100	55653120	4	56018303	56020167	0	0	1	1	367625	0.000588919	6.77301e-05	3.2083	1.98128	2.88979	0.0891424	0.347668	chr4:55625100-56045167
4	55650100	55653120	4	56171821	56174036	0	2	0	0	521318	0.00018059	1.7521e-05	-3.1327	1.98114	2.65441	0.103263	0.347668	chr4:55625100-56199036
4	55650100	55653120	4	56451947	56453824	0	0	0	1	801275	0.00984626	0.00324752	2.35646	1.82923	1.44543	0.229262	0.347668	chr4:55625100-56478824
4	55650100	55653120	4	56536440	56537979	0	0	0	1	885599	0.00971419	0.00298509	2.35646	1.82923	1.44543	0.229262	0.347668	chr4:55625100-56562979
4	55650100	55653120	4	56685639	56688064	1	0	0	0	1035241	0.00966026	0.00259545	-2.2886	1.82923	1.32781	0.249195	0.347668	chr4:55625100-56713064
4	55650100	55653120	4	56718359	56721345	0	0	0	1	1068242	0.00966026	0.00262165	2.35646	1.82923	1.44543	0.229262	0.347668	chr4:55625100-56746345
4	55650100	55653120	4	56936374	56939153	0	1	0	0	1286153	0.00966026	0.00236043	-2.2885	1.82918	1.32774	0.249207	0.347668	chr4:55625100-56964153
4	55650100	55653120	4	57152749	57154747	0	0	0	1	1502138	0.00966026	0.00209493	2.35646	1.82923	1.44543	0.229262	0.347668	chr4:55625100-57179747
4	55650100	55653120	4	57170943	57174845	0	0	0	1	1521284	0.00966026	0.00206583	2.35646	1.82923	1.44543	0.229262	0.347668	chr4:55625100-57199845
4	55650100	55653120	4	57223035	57224415	0	0	1	0	1572115	0.00966026	0.0020144	2.35656	1.82928	1.4455	0.229251	0.347668	chr4:55625100-57249415
4	55650100	55653120	4	57307149	57309998	0	1	0	0	1656963	0.00966026	0.00202333	-2.2885	1.82918	1.32774	0.249207	0.347668	chr4:55625100-57334998
4	55650100	55653120	4	55992781	55994057	1	0	1	2	341809	3.94331e-08	1.3494e-09	1.45162	2.24432	1.16516	0.280397	0.384819	chr4:55625100-56019057
4	55650100	55653120	4	56284304	56285840	1	0	1	2	633462	3.31366e-10	8.54739e-12	1.45162	2.24432	1.16516	0.280397	0.384819	chr4:55625100-56310840
4	55650100	55653120	4	56000000	56002649	1	2	0	1	349714	3.58685e-08	1.21738e-09	-1.30535	2.24418	0.930302	0.334784	0.45031	chr4:55625100-56027649
4	55650100	55653120	4	55689060	55691642	5	8	2	6	38741	9.8519e-07	4.6243e-08	-0.600725	3.51704	0.915701	0.338606	0.454766	chr4:55625100-55716642
4	55650100	55653120	4	55732412	55735207	7	11	8	4	82199	0	0	-0.491255	3.90713	0.865671	0.352157	0.471817	chr4:55625100-55760207
4	55650100	55653120	4	55981411	55982874	0	1	1	1	330532	9.66169e-06	5.46999e-07	0.919796	2.11874	0.400673	0.526742	0.66131	chr4:55625100-56007874
4	55650100	55653120	4	56149163	56152023	0	1	1	1	498983	9.19614e-07	4.2913e-08	0.919796	2.11874	0.400673	0.526742	0.66131	chr4:55625100-56177023
4	55650100	55653120	4	56192435	56194157	0	1	0	2	541686	5.67534e-07	2.54499e-08	0.919702	2.11869	0.400602	0.526778	0.66131	chr4:55625100-56219157
4	55650100	55653120	4	56278803	56281225	0	1	1	1	628404	2.23306e-07	9.28895e-09	0.919796	2.11874	0.400673	0.526742	0.66131	chr4:55625100-56306225
4	55650100	55653120	4	55836669	55837972	0	2	0	1	185710	0.000685725	8.04743e-05	-0.776234	2.11864	0.283042	0.594714	0.715307	chr4:55625100-55862972
4	55650100	55653120	4	56697987	56699636	0	2	1	0	1047201	8.68275e-08	3.21679e-09	-0.77614	2.11869	0.282983	0.594753	0.715307	chr4:55625100-56724636
4	55650100	55653120	4	56801331	56803577	2	0	1	0	1150844	7.41046e-08	2.69523e-09	-0.776334	2.11879	0.283105	0.594673	0.715307	chr4:55625100-56828577
4	55650100	55653120	4	55670980	55673016	4	8	3	6	20388	3.08019e-05	1.97046e-06	-0.322283	3.51708	0.268502	0.604338	0.725311	chr4:55625100-55698016
4	55650100	55653120	4	55823766	55825604	5	2	2	3	173075	0	0	-0.384404	2.98125	0.226304	0.634278	0.755205	chr4:55625100-55850604
4	55650100	55653120	4	55914230	55916166	2	1	0	2	263588	2.99093e-09	8.73315e-11	-0.453705	2.35971	0.146504	0.701899	0.823582	chr4:55625100-55941166
4	55650100	55653120	4	56221215	56223354	4	0	0	3	570674	0	0	-0.308183	2.56621	0.0903811	0.763693	0.88533	chr4:55625100-56248354
4	55650100	55653120	4	56079496	56081043	1	2	2	1	428659	2.72893e-14	4.44089e-16	0.0785042	2.46666	0.00519378	0.942548	0.968342	chr4:55625100-56106043
4	55650100	55653120	4	56112602	56115434	3	10	8	5	462408	0	0	0.0838124	3.7467	0.0224654	0.880856	0.968342	chr4:55625100-56140434
4	55650100	55653120	4	56143165	56145035	1	0	0	1	492490	0.000206075	2.03751e-05	0.067862	1.98124	0.00172722	0.96685	0.968342	chr4:55625100-56170035
4	55650100	55653120	4	56349302	56350930	1	0	0	1	698506	7.29065e-05	6.07153e-06	0.067862	1.98124	0.00172722	0.96685	0.968342	chr4:55625100-56375930
4	55650100	55653120	4	56362041	56363531	2	0	1	1	711176	2.49332e-10	6.30473e-12	0.0754089	2.24432	0.0034506	0.953158	0.968342	chr4:55625100-56388531
4	55650100	55653120	4	56878727	56882062	1	0	1	0	1228784	4.06656e-05	2.819e-06	0.0679561	1.98128	0.00173105	0.966813	0.968342	chr4:55625100-56907062
4	55670980	55673016	4	56112602	56115434	1	0	3	3	442020	0	0	2.39666	2.56634	4.24815	0.0392931	0.347668	chr4:55645980-56140434
4	55670980	55673016	4	56430302	56433617	1	0	0	0	759961	0.00992044	0.00336203	-2.2886	1.82923	1.32781	0.249195	0.347668	chr4:55645980-56458617
4	55670980	55673016	4	56473428	56474631	0	1	0	0	802031	0.00984351	0.00324329	-2.2885	1.82918	1.32774	0.249207	0.347668	chr4:55645980-56499631
4	55670980	55673016	4	56829587	56832896	0	0	0	1	1159243	0.00966026	0.00248447	2.35646	1.82923	1.44543	0.229262	0.347668	chr4:55645980-56857896
4	55670980	55673016	4	56362041	56363531	0	1	0	1	690788	7.7906e-05	6.61824e-06	0.067959	1.98119	0.00173117	0.966812	0.968342	chr4:55645980-56388531
4	55680192	55681957	4	56745026	56746227	0	0	1	0	1064552	0.00966026	0.00260593	2.35656	1.82928	1.4455	0.229251	0.347668	chr4:55655192-56771227
4	55680192	55681957	4	56751867	56753700	0	0	1	0	1071709	0.00966026	0.00255256	2.35656	1.82928	1.4455	0.229251	0.347668	chr4:55655192-56778700
4	55680192	55681957	4	56765974	56769868	0	0	0	1	1086846	0.00966026	0.00253709	2.35646	1.82923	1.44543	0.229262	0.347668	chr4:55655192-56794868
4	55680192	55681957	4	57277671	57282316	1	0	0	0	1598919	0.00966026	0.00201334	-2.2886	1.82923	1.32781	0.249195	0.347668	chr4:55655192-57307316
4	55689060	55691642	4	56069710	56071058	0	0	0	2	380033	0.000510128	5.75023e-05	3.2082	1.98123	2.88966	0.0891499	0.347668	chr4:55664060-56096058
4	55689060	55691642	4	56112602	56115434	1	4	1	0	423667	4.03622e-14	6.66134e-16	-1.9958	2.46652	2.67236	0.102104	0.347668	chr4:55664060-56140434
4	55689060	55691642	4	56430302	56433617	0	1	0	0	741608	0.00990044	0.00332962	-2.2885	1.82918	1.32774	0.249207	0.347668	chr4:55664060-56458617
4	55689060	55691642	4	56701374	56703997	0	1	0	0	1012334	0.00966026	0.00266423	-2.2885	1.82918	1.32774	0.249207	0.347668	chr4:55664060-56728997
4	55689060	55691642	4	56829587	56832896	0	0	0	1	1140890	0.00966026	0.00244614	2.35646	1.82923	1.44543	0.229262	0.347668	chr4:55664060-56857896
4	55689060	55691642	4	56936374	56939153	1	0	0	0	1247412	0.00966026	0.00234964	-2.2886	1.82923	1.32781	0.249195	0.347668	chr4:55664060-56964153
4	55689060	55691642	4	56946331	56947697	0	1	0	0	1256663	0.00966026	0.00232605	-2.2885	1.82918	1.32774	0.249207	0.347668	chr4:55664060-56972697
4	55689060	55691642	4	57307149	57309998	1	0	0	0	1618222	0.00966026	0.00200538	-2.2886	1.82923	1.32781	0.249195	0.347668	chr4:55664060-57334998
4	55689060	55691642	4	56192435	56194157	0	1	0	1	502945	0.000191776	1.87675e-05	0.067959	1.98119	0.00173117	0.966812	0.968342	chr4:55664060-56219157
4	55689060	55691642	4	56284304	56285840	1	0	0	1	594721	0.000103007	9.23576e-06	0.067862	1.98124	0.00172722	0.96685	0.968342	chr4:55664060-56310840
4	55692612	55693898	4	56284304	56285840	0	0	0	2	591817	0.000104629	9.40269e-06	3.2082	1.98123	2.88966	0.0891499	0.347668	chr4:55667612-56310840
4	55692612	55693898	4	56697987	56699636	1	0	0	0	1005556	0.00966026	0.0026581	-2.2886	1.82923	1.32781	0.249195	0.347668	chr4:55667612-56724636
4	55692612	55693898	4	56112602	56115434	1	0	2	1	420763	7.86076e-09	2.42491e-10	1.45172	2.24436	1.1653	0.280369	0.384819	chr4:55667612-56140434
4	55707604	55708870	4	57170943	57174845	0	1	0	0	1464657	0.00966026	0.00208466	-2.2885	1.82918	1.32774	0.249207	0.347668	chr4:55682604-57199845
4	55707604	55708870	4	57267654	57269139	0	0	0	1	1560159	0.00966026	0.00201932	2.35646	1.82923	1.44543	0.229262	0.347668	chr4:55682604-57294139
4	55707604	55708870	4	57588100	57590205	0	1	0	0	1880915	0.00966026	0.00181834	-2.2885	1.82918	1.32774	0.249207	0.347668	chr4:55682604-57615205
4	55709807	55711214	4	56000000	56002649	1	0	0	1	290814	0.0015199	0.00019738	0.067862	1.98124	0.00172722	0.96685	0.968342	chr4:55684807-56027649
4	55709807	55711214	4	56112602	56115434	1	0	0	1	403507	0.000443653	4.89922e-05	0.067862	1.98124	0.00172722	0.96685	0.968342	chr4:55684807-56140434
4	55715565	55717378	4	56473428	56474631	1	0	0	0	757558	0.0098688	0.00328032	-2.2886	1.82923	1.32781	0.249195	0.347668	chr4:55690565-56499631
4	55715565	55717378	4	56112602	56115434	2	0	1	0	397546	3.09522e-06	1.59751e-07	-0.776334	2.11879	0.283105	0.594673	0.715307	chr4:55690565-56140434
4	55721504	55722992	4	56112602	56115434	0	0	1	2	391770	3.2943e-06	1.70902e-07	3.74022	2.11878	4.33288	0.037383	0.347668	chr4:55696504-56140434
4	55721504	55722992	4	56718359	56721345	1	0	0	0	997604	0.00966026	0.00266598	-2.2886	1.82923	1.32781	0.249195	0.347668	chr4:55696504-56746345
4	55721504	55722992	4	56878727	56882062	0	0	0	1	1158146	0.00966026	0.00241099	2.35646	1.82923	1.44543	0.229262	0.347668	chr4:55696504-56907062
4	55721504	55722992	4	57591634	57593546	0	0	0	1	1870342	0.00966026	0.00181856	2.35646	1.82923	1.44543	0.229262	0.347668	chr4:55696504-57618546
4	55721504	55722992	4	55992781	55994057	1	0	0	1	271171	0.00188824	0.000251333	0.067862	1.98124	0.00172722	0.96685	0.968342	chr4:55696504-56019057
4	55721504	55722992	4	56221215	56223354	0	1	0	1	500036	0.000193204	1.89273e-05	0.067959	1.98119	0.00173117	0.966812	0.968342	chr4:55696504-56248354
4	55721504	55722992	4	56278803	56281225	0	1	0	1	557766	0.000130748	1.21255e-05	0.067959	1.98119	0.00173117	0.966812	0.968342	chr4:55696504-56306225
4	55721504	55722992	4	56284304	56285840	0	1	0	1	562824	0.000126025	1.16275e-05	0.067959	1.98119	0.00173117	0.966812	0.968342	chr4:55696504-56310840
4	55721504	55722992	4	56643780	56646008	0	1	0	1	922646	5.24904e-05	3.94124e-06	0.067959	1.98119	0.00173117	0.966812	0.968342	chr4:55696504-56671008
4	55732412	55735207	4	56000000	56002649	0	0	2	0	267515	0.00211156	0.000284507	3.20839	1.98133	2.88993	0.089135	0.347668	chr4:55707412-56027649
4	55732412	55735207	4	56137929	56139260	0	2	0	0	404785	0.000422824	4.63491e-05	-3.1327	1.98114	2.65441	0.103263	0.347668	chr4:55707412-56164260
4	55732412	55735207	4	56171821	56174036	1	2	0	0	439119	1.97736e-06	9.8293e-08	-3.66181	2.11865	3.98019	0.0460383	0.347668	chr4:55707412-56199036
4	55732412	55735207	4	56651613	56653591	0	1	0	0	918792	0.00968548	0.00290169	-2.2885	1.82918	1.32774	0.249207	0.347668	chr4:55707412-56678591
4	55732412	55735207	4	56718359	56721345	0	0	0	1	986042	0.00966302	0.00277076	2.35646	1.82923	1.44543	0.229262	0.347668	chr4:55707412-56746345
4	55732412	55735207	4	56829587	56832896	1	1	0	0	1097432	4.52316e-05	3.24268e-06	-3.13279	1.98119	2.65454	0.103255	0.347668	chr4:55707412-56857896
4	55732412	55735207	4	57263083	57264459	1	0	0	0	1529961	0.00966026	0.00211448	-2.2886	1.82923	1.32781	0.249195	0.347668	chr4:55707412-57289459
4	55732412	55735207	4	57299547	57303956	0	0	1	0	1567942	0.00966026	0.00202469	2.35656	1.82928	1.4455	0.229251	0.347668	chr4:55707412-57328956
4	55732412	55735207	4	57674272	57676971	0	0	0	1	1941812	0.00966026	0.00183244	2.35646	1.82923	1.44543	0.229262	0.347668	chr4:55707412-57701971
4	55732412	55735207	4	57725143	57726924	0	1	0	0	1992224	0.00966026	0.00180383	-2.2885	1.82918	1.32774	0.249207	0.347668	chr4:55707412-57751924
4	55732412	55735207	4	56112602	56115434	3	5	4	0	380208	0	0	-0.875498	2.9812	1.12625	0.288577	0.394547	chr4:55707412-56140434
4	55732412	55735207	4	56284304	56285840	1	0	1	0	551262	0.000137747	1.28616e-05	0.0679561	1.98128	0.00173105	0.966813	0.968342	chr4:55707412-56310840
4	55732412	55735207	4	56362041	56363531	1	0	0	1	628976	8.71292e-05	7.62343e-06	0.067862	1.98124	0.00172722	0.96685	0.968342	chr4:55707412-56388531
4	55747995	55749445	4	56765974	56769868	1	0	0	0	1019201	0.00966026	0.00263609	-2.2886	1.82923	1.32781	0.249195	0.347668	chr4:55722995-56794868
4	55783603	55785466	4	56651613	56653591	1	0	0	0	868067	0.00970633	0.00296308	-2.2886	1.82923	1.32781	0.249195	0.347668	chr4:55758603-56678591
4	55783603	55785466	4	56829587	56832896	0	1	0	0	1046707	0.00966026	0.00258772	-2.2885	1.82918	1.32774	0.249207	0.347668	chr4:55758603-56857896
4	55783603	55785466	4	57605073	57608696	0	0	0	1	1822350	0.00966026	0.00184839	2.35646	1.82923	1.44543	0.229262	0.347668	chr4:55758603-57633696
4	55783603	55785466	4	57680644	57682537	0	1	0	0	1897056	0.00966026	0.00180708	-2.2885	1.82918	1.32774	0.249207	0.347668	chr4:55758603-57707537
4	55783603	55785466	4	56221215	56223354	0	1	0	2	437750	1.77238e-06	8.73163e-08	0.919702	2.11869	0.400602	0.526778	0.66131	chr4:55758603-56248354
4	55802062	55803387	4	56964978	56966293	0	1	0	0	1162911	0.00966026	0.00242137	-2.2885	1.82918	1.32774	0.249207	0.347668	chr4:55777062-56991293
4	55815744	55817423	4	56221215	56223354	1	0	1	3	405701	2.75411e-11	6.06626e-13	1.83937	2.3598	2.10278	0.147032	0.347668	chr4:55790744-56248354
4	55823766	55825604	4	56718359	56721345	0	1	0	0	895167	0.00970254	0.00295349	-2.2885	1.82918	1.32774	0.249207	0.347668	chr4:55798766-56746345
4	55823766	55825604	4	56936374	56939153	0	1	0	0	1113078	0.00966026	0.00257892	-2.2885	1.82918	1.32774	0.249207	0.347668	chr4:55798766-56964153
4	55823766	55825604	4	57293917	57296668	1	0	0	0	1470607	0.00966026	0.0021347	-2.2886	1.82923	1.32781	0.249195	0.347668	chr4:55798766-57321668
4	55823766	55825604	4	57761413	57766029	0	1	0	0	1939036	0.00966026	0.00181954	-2.2885	1.82918	1.32774	0.249207	0.347668	chr4:55798766-57791029
4	55823766	55825604	4	56112602	56115434	0	1	2	0	289333	2.12769e-05	1.28035e-06	0.91989	2.11878	0.400744	0.526705	0.66131	chr4:55798766-56140434
4	55823766	55825604	4	56221215	56223354	1	1	1	0	397599	3.08191e-06	1.59014e-07	-0.776237	2.11874	0.283044	0.594713	0.715307	chr4:55798766-56248354
4	55836669	55837972	4	56749379	56750901	0	0	0	1	912819	0.0096816	0.00288779	2.35646	1.82923	1.44543	0.229262	0.347668	chr4:55811669-56775901
4	55836669	55837972	4	56964978	56966293	0	0	1	0	1128315	0.00966026	0.0024655	2.35656	1.82928	1.4455	0.229251	0.347668	chr4:55811669-56991293
4	55836669	55837972	4	57803680	57806385	0	0	0	1	1967712	0.00966026	0.00180738	2.35646	1.82923	1.44543	0.229262	0.347668	chr4:55811669-57831385
4	55836669	55837972	4	56112602	56115434	1	0	1	0	276697	0.00176618	0.000233307	0.0679561	1.98128	0.00173105	0.966813	0.968342	chr4:55811669-56140434
4	55836669	55837972	4	56171821	56174036	1	0	1	0	335608	0.000836835	0.000100816	0.0679561	1.98128	0.00173105	0.966813	0.968342	chr4:55811669-56199036
4	55887917	55889253	4	56685639	56688064	0	0	1	0	798266	0.00977772	0.00312526	2.35656	1.82928	1.4455	0.229251	0.347668	chr4:55862917-56713064
4	55887917	55889253	4	57238476	57241002	0	0	1	0	1351154	0.00966026	0.00223978	2.35656	1.82928	1.4455	0.229251	0.347668	chr4:55862917-57266002
4	55887917	55889253	4	56112602	56115434	0	1	1	1	225433	0.000103313	9.26752e-06	0.919796	2.11874	0.400673	0.526742	0.66131	chr4:55862917-56140434
4	55909372	55910711	4	56701374	56703997	0	0	0	1	792644	0.00982857	0.00321722	2.35646	1.82923	1.44543	0.229262	0.347668	chr4:55884372-56728997
4	55914230	55916166	4	56112602	56115434	0	1	1	0	198820	0.00966026	0.00173807	0.0680531	1.98123	0.00173501	0.966775	0.968342	chr4:55889230-56140434
4	55914230	55916166	4	56129506	56131026	1	0	1	0	215068	0.00650638	0.000975327	0.0679561	1.98128	0.00173105	0.966813	0.968342	chr4:55889230-56156026
4	55914230	55916166	4	56229656	56231440	1	0	1	0	315350	0.0010356	0.000128323	0.0679561	1.98128	0.00173105	0.966813	0.968342	chr4:55889230-56256440
4	55974326	55975629	4	56685639	56688064	0	0	1	0	711874	0.00996681	0.00342758	2.35656	1.82928	1.4455	0.229251	0.347668	chr4:55949326-56713064
4	55974326	55975629	4	57973596	57975193	0	0	1	0	1999417	0.00966026	0.00175413	2.35656	1.82928	1.4455	0.229251	0.347668	chr4:55949326-58000193
4	55981411	55982874	4	56685639	56688064	0	0	1	0	704709	0.00997769	0.00344285	2.35656	1.82928	1.4455	0.229251	0.347668	chr4:55956411-56713064
4	55997797	55999361	4	56707798	56709502	0	0	0	1	710071	0.00998563	0.00345369	2.35646	1.82923	1.44543	0.229262	0.347668	chr4:55972797-56734502
4	55997797	55999361	4	57674272	57676971	0	0	1	0	1677042	0.00966026	0.00198706	2.35656	1.82928	1.4455	0.229251	0.347668	chr4:55972797-57701971
4	56000000	56002649	4	56286978	56288931	0	0	1	1	286630	0.00153959	0.000200228	3.2083	1.98128	2.88979	0.0891424	0.347668	chr4:55975000-56313931
4	56000000	56002649	4	56765974	56769868	0	1	0	0	766596	0.00984678	0.00324837	-2.2885	1.82918	1.32774	0.249207	0.347668	chr4:55975000-56794868
4	56000000	56002649	4	56829587	56832896	0	0	1	0	829917	0.00975028	0.00306716	2.35656	1.82928	1.4455	0.229251	0.347668	chr4:55975000-56857896
4	56000000	56002649	4	56942369	56944365	0	1	0	0	942042	0.00967416	0.00284519	-2.2885	1.82918	1.32774	0.249207	0.347668	chr4:55975000-56969365
4	56000000	56002649	4	56221215	56223354	0	1	0	1	220960	0.00530229	0.000781094	0.067959	1.98119	0.00173117	0.966812	0.968342	chr4:55975000-56248354
4	56000000	56002649	4	56362041	56363531	0	1	0	1	361461	0.000626718	7.26785e-05	0.067959	1.98119	0.00173117	0.966812	0.968342	chr4:55975000-56388531
4	56018303	56020167	4	56112602	56115434	4	3	1	2	94783	0.00966026	0.00268888	-1.07743	2.82915	1.4117	0.234775	0.347668	chr4:55993303-56140434
4	56112602	56115434	4	56149163	56152023	6	4	2	3	36575	0.0015092	0.000195824	-0.883503	3.1828	1.40695	0.235564	0.347668	chr4:56087602-56177023
4	56112602	56115434	4	56284304	56285840	0	0	3	0	171054	0.00231901	0.000315657	3.74041	2.11888	4.33328	0.0373741	0.347668	chr4:56087602-56310840
4	56112602	56115434	4	56362041	56363531	4	1	0	1	248768	3.37651e-11	7.52065e-13	-1.99618	2.46663	2.67338	0.102039	0.347668	chr4:56087602-56388531
4	56112602	56115434	4	56451947	56453824	2	0	0	0	338867	0.000815104	9.78466e-05	-3.13289	1.98124	2.65467	0.103246	0.347668	chr4:56087602-56478824
4	56112602	56115434	4	56829587	56832896	0	0	0	1	717223	0.00996975	0.00343068	2.35646	1.82923	1.44543	0.229262	0.347668	chr4:56087602-56857896
4	56112602	56115434	4	56868007	56869499	0	0	0	1	754735	0.00990085	0.00332997	2.35646	1.82923	1.44543	0.229262	0.347668	chr4:56087602-56894499
4	56112602	56115434	4	57048543	57049869	0	0	0	1	935188	0.00967201	0.00282852	2.35646	1.82923	1.44543	0.229262	0.347668	chr4:56087602-57074869
4	56112602	56115434	4	57650917	57652611	0	1	0	0	1537746	0.00966026	0.00207079	-2.2885	1.82918	1.32774	0.249207	0.347668	chr4:56087602-57677611
4	56112602	56115434	4	57775712	57777876	0	0	1	0	1662776	0.00966026	0.00199023	2.35656	1.82928	1.4455	0.229251	0.347668	chr4:56087602-57802876
4	56112602	56115434	4	57781465	57784905	1	0	0	0	1669167	0.00966026	0.00194765	-2.2886	1.82923	1.32781	0.249195	0.347668	chr4:56087602-57809905
4	56112602	56115434	4	57792267	57794513	0	1	0	0	1679372	0.00966026	0.0019686	-2.2885	1.82918	1.32774	0.249207	0.347668	chr4:56087602-57819513
4	56112602	56115434	4	57812026	57814655	0	0	1	0	1699322	0.00966026	0.00197062	2.35656	1.82928	1.4455	0.229251	0.347668	chr4:56087602-57839655
4	56112602	56115434	4	57844162	57847594	0	1	0	0	1731860	0.00966026	0.00190694	-2.2885	1.82918	1.32774	0.249207	0.347668	chr4:56087602-57872594
4	56112602	56115434	4	56349302	56350930	3	0	0	1	236098	9.88037e-07	4.63892e-08	-1.30554	2.24428	0.930554	0.334719	0.45031	chr4:56087602-56375930
4	56112602	56115434	4	56322865	56324356	1	1	1	0	209592	0.000184819	1.79892e-05	-0.776237	2.11874	0.283044	0.594713	0.715307	chr4:56087602-56349356
4	56112602	56115434	4	56718359	56721345	1	1	1	0	605834	2.93524e-07	1.24866e-08	-0.776237	2.11874	0.283044	0.594713	0.715307	chr4:56087602-56746345
4	56112602	56115434	4	56221215	56223354	3	6	4	3	108266	5.08219e-06	2.7292e-07	-0.268956	3.24419	0.145317	0.703052	0.823597	chr4:56087602-56248354
4	56112602	56115434	4	56685639	56688064	0	1	0	1	572833	0.000118208	1.08139e-05	0.067959	1.98119	0.00173117	0.966812	0.968342	chr4:56087602-56713064
4	56112602	56115434	4	57223035	57224415	0	1	1	0	1109707	4.35779e-05	3.08623e-06	0.0680531	1.98123	0.00173501	0.966775	0.968342	chr4:56087602-57249415
4	56129506	56131026	4	57838761	57840135	0	0	0	1	1709182	0.00966026	0.00194686	2.35646	1.82923	1.44543	0.229262	0.347668	chr4:56104506-57865135
4	56137929	56139260	4	56998670	57000728	0	0	1	0	861104	0.00970934	0.00297042	2.35656	1.82928	1.4455	0.229251	0.347668	chr4:56112929-57025728
4	56137929	56139260	4	57317222	57319404	0	0	0	1	1179718	0.00966026	0.00238861	2.35646	1.82923	1.44543	0.229262	0.347668	chr4:56112929-57344404
4	56137929	56139260	4	57478927	57480601	0	0	1	0	1341169	0.00966026	0.00219806	2.35656	1.82928	1.4455	0.229251	0.347668	chr4:56112929-57505601
4	56137929	56139260	4	57895288	57897112	0	1	0	0	1757605	0.00966026	0.00188263	-2.2885	1.82918	1.32774	0.249207	0.347668	chr4:56112929-57922112
4	56143165	56145035	4	56864095	56865922	1	0	0	0	720908	0.0099312	0.00337836	-2.2886	1.82923	1.32781	0.249195	0.347668	chr4:56118165-56890922
4	56143165	56145035	4	57583662	57587328	0	0	1	0	1441395	0.00966026	0.00214116	2.35656	1.82928	1.4455	0.229251	0.347668	chr4:56118165-57612328
4	56149163	56152023	4	56998670	57000728	0	0	1	0	849106	0.00972645	0.00301238	2.35656	1.82928	1.4455	0.229251	0.347668	chr4:56124163-57025728
4	56171821	56174036	4	56643780	56646008	0	0	1	1	471965	0.000241647	2.4435e-05	3.2083	1.98128	2.88979	0.0891424	0.347668	chr4:56146821-56671008
4	56171821	56174036	4	56701374	56703997	0	0	2	0	529757	0.000168038	1.61379e-05	3.20839	1.98133	2.88993	0.089135	0.347668	chr4:56146821-56728997
4	56171821	56174036	4	56942369	56944365	0	1	0	0	770438	0.00992065	0.00336228	-2.2885	1.82918	1.32774	0.249207	0.347668	chr4:56146821-56969365
4	56171821	56174036	4	57498639	57500405	0	0	1	0	1326593	0.00966026	0.00224067	2.35656	1.82928	1.4455	0.229251	0.347668	chr4:56146821-57525405
4	56184199	56185483	4	56430302	56433617	0	1	1	0	247118	0.00299256	0.000418164	0.0680531	1.98123	0.00173501	0.966775	0.968342	chr4:56159199-56458617
4	56192435	56194157	4	56946331	56947697	0	1	0	0	753718	0.00990355	0.00333519	-2.2885	1.82918	1.32774	0.249207	0.347668	chr4:56167435-56972697
4	56192435	56194157	4	57674272	57676971	0	0	1	0	1482325	0.00966026	0.00209917	2.35656	1.82928	1.4455	0.229251	0.347668	chr4:56167435-57701971
4	56221215	56223354	4	56942369	56944365	1	0	0	0	721082	0.00995324	0.00340975	-2.2886	1.82923	1.32781	0.249195	0.347668	chr4:56196215-56969365
4	56221215	56223354	4	57669968	57671433	0	0	0	1	1448416	0.00966026	0.002101	2.35646	1.82923	1.44543	0.229262	0.347668	chr4:56196215-57696433
4	56221215	56223354	4	57680644	57682537	0	0	1	0	1459306	0.00966026	0.00209047	2.35656	1.82928	1.4455	0.229251	0.347668	chr4:56196215-57707537
4	56221215	56223354	4	56643780	56646008	1	0	1	0	422609	0.000349686	3.7279e-05	0.0679561	1.98128	0.00173105	0.966813	0.968342	chr4:56196215-56671008
4	56221215	56223354	4	56801331	56803577	0	1	0	1	580169	0.000115106	1.04891e-05	0.067959	1.98119	0.00173117	0.966812	0.968342	chr4:56196215-56828577
4	56284304	56285840	4	57317222	57319404	0	0	0	1	1033241	0.00966026	0.00259687	2.35646	1.82923	1.44543	0.229262	0.347668	chr4:56259304-57344404
4	56286978	56288931	4	57277671	57282316	0	0	0	1	992039	0.00966026	0.00270679	2.35646	1.82923	1.44543	0.229262	0.347668	chr4:56261978-57307316
4	56286978	56288931	4	57775712	57777876	0	0	0	1	1488839	0.00966026	0.00212201	2.35646	1.82923	1.44543	0.229262	0.347668	chr4:56261978-57802876
4	56286978	56288931	4	57781465	57784905	0	0	0	1	1495230	0.00966026	0.00207487	2.35646	1.82923	1.44543	0.229262	0.347668	chr4:56261978-57809905
4	56286978	56288931	4	57955167	57958041	0	0	0	1	1668649	0.00966026	0.00197217	2.35646	1.82923	1.44543	0.229262	0.347668	chr4:56261978-57983041
4	56322865	56324356	4	57190951	57193141	0	1	0	0	868435	0.00971494	0.00298718	-2.2885	1.82918	1.32774	0.249207	0.347668	chr4:56297865-57218141
4	56322865	56324356	4	57955167	57958041	0	1	0	0	1632993	0.00966026	0.00198453	-2.2885	1.82918	1.32774	0.249207	0.347668	chr4:56297865-57983041
4	56349302	56350930	4	57201824	57204114	0	0	0	1	852853	0.00970914	0.00297025	2.35646	1.82923	1.44543	0.229262	0.347668	chr4:56324302-57229114
4	56349302	56350930	4	58327158	58329448	0	0	1	0	1978187	0.00966026	0.00176381	2.35656	1.82928	1.4455	0.229251	0.347668	chr4:56324302-58354448
4	56362041	56363531	4	57152749	57154747	0	0	0	1	790962	0.00980487	0.00317789	2.35646	1.82923	1.44543	0.229262	0.347668	chr4:56337041-57179747
4	56362041	56363531	4	57190951	57193141	0	0	0	1	829260	0.00976742	0.00310652	2.35646	1.82923	1.44543	0.229262	0.347668	chr4:56337041-57218141
4	56362041	56363531	4	58196454	58199145	0	1	0	0	1835013	0.00966026	0.00183807	-2.2885	1.82918	1.32774	0.249207	0.347668	chr4:56337041-58224145
4	56362041	56363531	4	58287806	58289515	0	0	1	0	1925874	0.00966026	0.00182459	2.35656	1.82928	1.4455	0.229251	0.347668	chr4:56337041-58314515
4	56362041	56363531	4	56701374	56703997	2	0	0	1	339899	7.81565e-06	4.34871e-07	-0.776428	2.11874	0.283165	0.594635	0.715307	chr4:56337041-56728997
4	56408154	56409477	4	57918450	57923004	0	0	1	0	1511911	0.00966026	0.00210421	2.35656	1.82928	1.4455	0.229251	0.347668	chr4:56383154-57948004
4	56430302	56433617	4	57293917	57296668	1	0	0	0	863333	0.00971732	0.00299257	-2.2886	1.82923	1.32781	0.249195	0.347668	chr4:56405302-57321668
4	56430302	56433617	4	56697987	56699636	1	0	0	1	266852	0.00212586	0.000286636	0.067862	1.98124	0.00172722	0.96685	0.968342	chr4:56405302-56724636
4	56451947	56453824	4	57680644	57682537	0	0	1	0	1228705	0.00966026	0.00235006	2.35656	1.82928	1.4455	0.229251	0.347668	chr4:56426947-57707537
4	56473428	56474631	4	57424844	57426125	0	0	1	0	951455	0.00966879	0.00280639	2.35656	1.82928	1.4455	0.229251	0.347668	chr4:56448428-57451125
4	56473428	56474631	4	57591634	57593546	0	0	1	0	1118560	0.00966026	0.00249565	2.35656	1.82928	1.4455	0.229251	0.347668	chr4:56448428-57618546
4	56601640	56603183	4	57591634	57593546	0	0	0	1	990178	0.00966026	0.00271306	2.35646	1.82923	1.44543	0.229262	0.347668	chr4:56576640-57618546
4	56601640	56603183	4	58350711	58352063	0	0	1	0	1748975	0.00966026	0.00192585	2.35656	1.82928	1.4455	0.229251	0.347668	chr4:56576640-58377063
4	56618560	56620060	4	57610646	57612678	0	0	1	0	992352	0.00966026	0.00267244	2.35656	1.82928	1.4455	0.229251	0.347668	chr4:56593560-57637678
4	56618560	56620060	4	57836067	57837393	0	0	0	1	1217420	0.00966026	0.00242151	2.35646	1.82923	1.44543	0.229262	0.347668	chr4:56593560-57862393
4	56643780	56646008	4	57395892	57397332	0	1	0	0	751718	0.00987008	0.00328183	-2.2885	1.82918	1.32774	0.249207	0.347668	chr4:56618780-57422332
4	56643780	56646008	4	57820707	57823417	0	0	1	0	1177168	0.00966026	0.00238227	2.35656	1.82928	1.4455	0.229251	0.347668	chr4:56618780-57848417
4	56643780	56646008	4	58203863	58209865	0	1	0	0	1561970	0.00966026	0.00201539	-2.2885	1.82918	1.32774	0.249207	0.347668	chr4:56618780-58234865
4	56651613	56653591	4	57405798	57408277	0	0	1	0	754435	0.0099209	0.00336292	2.35656	1.82928	1.4455	0.229251	0.347668	chr4:56626613-57433277
4	56685639	56688064	4	57711127	57713083	0	0	0	1	1025253	0.00966026	0.00260832	2.35646	1.82923	1.44543	0.229262	0.347668	chr4:56660639-57738083
4	56697987	56699636	4	57299547	57303956	1	1	0	0	602940	9.95672e-05	8.88488e-06	-3.13279	1.98119	2.65454	0.103255	0.347668	chr4:56672987-57328956
4	56697987	56699636	4	57674272	57676971	1	0	0	0	976810	0.00966384	0.00277894	-2.2886	1.82923	1.32781	0.249195	0.347668	chr4:56672987-57701971
4	56697987	56699636	4	57761413	57766029	1	0	0	0	1064909	0.00966026	0.00260927	-2.2886	1.82923	1.32781	0.249195	0.347668	chr4:56672987-57791029
4	56697987	56699636	4	57803680	57806385	0	0	0	1	1106221	0.00966026	0.00259559	2.35646	1.82923	1.44543	0.229262	0.347668	chr4:56672987-57831385
4	56701374	56703997	4	57468193	57469561	0	0	0	1	766191	0.00988973	0.00331157	2.35646	1.82923	1.44543	0.229262	0.347668	chr4:56676374-57494561
4	56701374	56703997	4	57955167	57958041	1	0	0	0	1253918	0.00966026	0.00234129	-2.2886	1.82923	1.32781	0.249195	0.347668	chr4:56676374-57983041
4	56701374	56703997	4	58485601	58487184	0	0	1	0	1783707	0.00966026	0.00191019	2.35656	1.82928	1.4455	0.229251	0.347668	chr4:56676374-58512184
4	56707798	56709502	4	57610646	57612678	0	0	0	1	903012	0.00967499	0.00284982	2.35646	1.82923	1.44543	0.229262	0.347668	chr4:56682798-57637678
4	56718359	56721345	4	56765974	56769868	8	6	1	3	48069	1.90951e-05	1.13919e-06	-1.66394	3.35955	5.26407	0.02177	0.347668	chr4:56693359-56794868
4	56718359	56721345	4	56878727	56882062	1	2	0	0	160542	0.00966026	0.00169799	-3.66181	2.11865	3.98019	0.0460383	0.347668	chr4:56693359-56907062
4	56718359	56721345	4	57478927	57480601	0	1	0	0	759912	0.00984538	0.00324614	-2.2885	1.82918	1.32774	0.249207	0.347668	chr4:56693359-57505601
4	56718359	56721345	4	57550809	57552903	1	0	0	0	832004	0.00973538	0.00303619	-2.2886	1.82923	1.32781	0.249195	0.347668	chr4:56693359-57577903
4	56718359	56721345	4	57621942	57623999	0	0	0	1	903118	0.00968177	0.00289163	2.35646	1.82923	1.44543	0.229262	0.347668	chr4:56693359-57648999
4	56718359	56721345	4	57650917	57652611	0	0	0	1	931912	0.0096758	0.00286353	2.35646	1.82923	1.44543	0.229262	0.347668	chr4:56693359-57677611
4	56718359	56721345	4	57792267	57794513	1	0	0	0	1073538	0.00966026	0.00259766	-2.2886	1.82923	1.32781	0.249195	0.347668	chr4:56693359-57819513
4	56718359	56721345	4	57803680	57806385	1	1	0	0	1085180	4.68577e-05	3.39445e-06	-3.13279	1.98119	2.65454	0.103255	0.347668	chr4:56693359-57831385
4	56718359	56721345	4	57820707	57823417	1	0	0	0	1102210	0.00966026	0.00249425	-2.2886	1.82923	1.32781	0.249195	0.347668	chr4:56693359-57848417
4	56718359	56721345	4	58050229	58053964	0	0	0	1	1332244	0.00966026	0.00222836	2.35646	1.82923	1.44543	0.229262	0.347668	chr4:56693359-58078964
4	56718359	56721345	4	58054695	58057297	1	0	0	0	1336144	0.00966026	0.00222843	-2.2886	1.82923	1.32781	0.249195	0.347668	chr4:56693359-58082297
4	56718359	56721345	4	58175479	58177064	0	0	0	1	1456419	0.00966026	0.00220956	2.35646	1.82923	1.44543	0.229262	0.347668	chr4:56693359-58202064
4	56718359	56721345	4	57299547	57303956	1	0	1	0	581899	0.00011287	1.02565e-05	0.0679561	1.98128	0.00173105	0.966813	0.968342	chr4:56693359-57328956
4	56745026	56746227	4	57820707	57823417	0	1	0	0	1076435	0.00966026	0.00253311	-2.2885	1.82918	1.32774	0.249207	0.347668	chr4:56720026-57848417
4	56745026	56746227	4	57955167	57958041	1	0	0	0	1210977	0.00966026	0.00239442	-2.2886	1.82923	1.32781	0.249195	0.347668	chr4:56720026-57983041
4	56745026	56746227	4	58661711	58665393	1	0	0	0	1917925	0.00966026	0.00180238	-2.2886	1.82923	1.32781	0.249195	0.347668	chr4:56720026-58690393
4	56749379	56750901	4	58338057	58339340	0	0	1	0	1588558	0.00966026	0.00205867	2.35656	1.82928	1.4455	0.229251	0.347668	chr4:56724379-58364340
4	56749379	56750901	4	58380743	58384769	1	0	0	0	1632616	0.00966026	0.00198442	-2.2886	1.82923	1.32781	0.249195	0.347668	chr4:56724379-58409769
4	56749379	56750901	4	58661711	58665393	1	0	0	0	1913412	0.00966026	0.00181177	-2.2886	1.82923	1.32781	0.249195	0.347668	chr4:56724379-58690393
4	56751867	56753700	4	57955167	57958041	0	0	0	1	1203820	0.00966026	0.00236593	2.35646	1.82923	1.44543	0.229262	0.347668	chr4:56726867-57983041
4	56751867	56753700	4	58505731	58510090	0	0	0	1	1755127	0.00966026	0.00188115	2.35646	1.82923	1.44543	0.229262	0.347668	chr4:56726867-58535090
4	56751867	56753700	4	57293917	57296668	0	1	0	1	542509	0.000146121	1.37567e-05	0.067959	1.98119	0.00173117	0.966812	0.968342	chr4:56726867-57321668
4	56765974	56769868	4	57955167	57958041	0	0	0	1	1188683	0.00966026	0.00239238	2.35646	1.82923	1.44543	0.229262	0.347668	chr4:56740974-57983041
4	56765974	56769868	4	58543833	58547761	0	0	0	1	1777876	0.00966026	0.00187426	2.35646	1.82923	1.44543	0.229262	0.347668	chr4:56740974-58572761
4	56801331	56803577	4	57674272	57676971	0	1	0	0	873167	0.00972742	0.00301712	-2.2885	1.82918	1.32774	0.249207	0.347668	chr4:56776331-57701971
4	56801331	56803577	4	58021602	58023956	0	1	0	0	1220325	0.00966026	0.00242901	-2.2885	1.82918	1.32774	0.249207	0.347668	chr4:56776331-58048956
4	56801331	56803577	4	58041040	58042475	0	0	1	0	1239303	0.00966026	0.00234056	2.35656	1.82928	1.4455	0.229251	0.347668	chr4:56776331-58067475
4	56801331	56803577	4	58143546	58144853	0	0	1	0	1341745	0.00966026	0.00224293	2.35656	1.82928	1.4455	0.229251	0.347668	chr4:56776331-58169853
4	56801331	56803577	4	58175479	58177064	0	0	1	0	1373817	0.00966026	0.00231755	2.35656	1.82928	1.4455	0.229251	0.347668	chr4:56776331-58202064
4	56801331	56803577	4	58661711	58665393	1	0	0	0	1861098	0.00966026	0.00184169	-2.2886	1.82923	1.32781	0.249195	0.347668	chr4:56776331-58690393
4	56801331	56803577	4	58736707	58738049	0	0	0	1	1934924	0.00966026	0.00180047	2.35646	1.82923	1.44543	0.229262	0.347668	chr4:56776331-58763049
4	56819375	56821855	4	57781465	57784905	0	0	0	1	962570	0.00966026	0.00272576	2.35646	1.82923	1.44543	0.229262	0.347668	chr4:56794375-57809905
4	56819375	56821855	4	57955167	57958041	0	1	1	0	1135989	4.25207e-05	2.98799e-06	0.0680531	1.98123	0.00173501	0.966775	0.968342	chr4:56794375-57983041
4	56829587	56832896	4	56841814	56843426	2	4	6	6	11378	0.00215615	0.000291129	1.05334	3.35985	2.38531	0.122481	0.347668	chr4:56804587-56868426
4	56829587	56832896	4	57277671	57282316	0	0	0	2	448752	0.000287524	2.98039e-05	3.2082	1.98123	2.88966	0.0891499	0.347668	chr4:56804587-57307316
4	56829587	56832896	4	57796554	57799667	0	0	0	1	966869	0.00966203	0.00276243	2.35646	1.82923	1.44543	0.229262	0.347668	chr4:56804587-57824667
4	56829587	56832896	4	57820707	57823417	0	0	0	1	990820	0.00966026	0.00267362	2.35646	1.82923	1.44543	0.229262	0.347668	chr4:56804587-57848417
4	56829587	56832896	4	58175479	58177064	0	0	1	0	1345030	0.00966026	0.0022814	2.35656	1.82928	1.4455	0.229251	0.347668	chr4:56804587-58202064
4	56829587	56832896	4	58183866	58185812	0	0	0	1	1353597	0.00966026	0.00225547	2.35646	1.82923	1.44543	0.229262	0.347668	chr4:56804587-58210812
4	56829587	56832896	4	58196454	58199145	0	0	0	1	1366558	0.00966026	0.00217358	2.35646	1.82923	1.44543	0.229262	0.347668	chr4:56804587-58224145
4	56829587	56832896	4	58203863	58209865	0	1	0	0	1375622	0.00966026	0.00218973	-2.2885	1.82918	1.32774	0.249207	0.347668	chr4:56804587-58234865
4	56829587	56832896	4	58380743	58384769	0	1	0	0	1551514	0.00966026	0.00202295	-2.2885	1.82918	1.32774	0.249207	0.347668	chr4:56804587-58409769
4	56829587	56832896	4	58515882	58517574	0	0	1	0	1685486	0.00966026	0.00193997	2.35656	1.82928	1.4455	0.229251	0.347668	chr4:56804587-58542574
4	56829587	56832896	4	57170943	57174845	1	0	1	1	341652	7.26865e-06	4.02151e-07	0.919699	2.11879	0.4006	0.526779	0.66131	chr4:56804587-57199845
4	56829587	56832896	4	57238476	57241002	2	0	0	2	408497	1.01054e-08	3.16263e-10	0.0753148	2.24428	0.00344295	0.95321	0.968342	chr4:56804587-57266002
4	56829587	56832896	4	57299547	57303956	1	0	1	0	470510	0.000240827	2.43393e-05	0.0679561	1.98128	0.00173105	0.966813	0.968342	chr4:56804587-57328956
4	56829587	56832896	4	57955167	57958041	0	1	1	0	1125362	4.36297e-05	3.09095e-06	0.0680531	1.98123	0.00173501	0.966775	0.968342	chr4:56804587-57983041
4	56841814	56843426	4	57307149	57309998	0	0	0	2	465953	0.000263322	2.69736e-05	3.2082	1.98123	2.88966	0.0891499	0.347668	chr4:56816814-57334998
4	56841814	56843426	4	57877680	57880512	0	0	1	0	1036476	0.00966026	0.00266121	2.35656	1.82928	1.4455	0.229251	0.347668	chr4:56816814-57905512
4	56841814	56843426	4	57895288	57897112	0	1	0	0	1053580	0.00966026	0.00257324	-2.2885	1.82918	1.32774	0.249207	0.347668	chr4:56816814-57922112
4	56841814	56843426	4	58698275	58700318	1	0	0	0	1856676	0.00966026	0.00184638	-2.2886	1.82923	1.32781	0.249195	0.347668	chr4:56816814-58725318
4	56857548	56859662	4	57865874	57867182	0	1	0	0	1007923	0.00966026	0.00264865	-2.2885	1.82918	1.32774	0.249207	0.347668	chr4:56832548-57892182
4	56857548	56859662	4	57897877	57899577	1	0	0	0	1040122	0.00966026	0.00259603	-2.2886	1.82923	1.32781	0.249195	0.347668	chr4:56832548-57924577
4	56857548	56859662	4	58380743	58384769	0	0	1	0	1524151	0.00966026	0.00204907	2.35656	1.82928	1.4455	0.229251	0.347668	chr4:56832548-58409769
4	56864095	56865922	4	56878727	56882062	2	5	8	12	15386	2.43151e-08	8.00909e-10	1.5648	3.78875	7.21409	0.00723336	0.347668	chr4:56839095-56907062
4	56864095	56865922	4	57238476	57241002	1	1	0	0	374730	0.000537497	6.10332e-05	-3.13279	1.98119	2.65454	0.103255	0.347668	chr4:56839095-57266002
4	56864095	56865922	4	57277671	57282316	1	1	0	0	414985	0.000374781	4.03627e-05	-3.13279	1.98119	2.65454	0.103255	0.347668	chr4:56839095-57307316
4	56864095	56865922	4	57567170	57569307	0	0	1	0	703230	0.00999176	0.00346212	2.35656	1.82928	1.4455	0.229251	0.347668	chr4:56839095-57594307
4	56864095	56865922	4	57610646	57612678	1	0	0	0	746653	0.00987088	0.00328318	-2.2886	1.82923	1.32781	0.249195	0.347668	chr4:56839095-57637678
4	56864095	56865922	4	57827768	57830687	1	0	0	0	964219	0.00966026	0.00273448	-2.2886	1.82923	1.32781	0.249195	0.347668	chr4:56839095-57855687
4	56864095	56865922	4	57844162	57847594	0	0	0	1	980869	0.00966026	0.00269279	2.35646	1.82923	1.44543	0.229262	0.347668	chr4:56839095-57872594
4	56864095	56865922	4	57870400	57872744	1	0	0	0	1006563	0.00966026	0.00267001	-2.2886	1.82923	1.32781	0.249195	0.347668	chr4:56839095-57897744
4	56864095	56865922	4	58021602	58023956	0	1	0	0	1157770	0.00966026	0.00242963	-2.2885	1.82918	1.32774	0.249207	0.347668	chr4:56839095-58048956
4	56864095	56865922	4	58054695	58057297	0	0	1	0	1190987	0.00966026	0.00236955	2.35656	1.82928	1.4455	0.229251	0.347668	chr4:56839095-58082297
4	56864095	56865922	4	58380743	58384769	0	0	1	0	1517747	0.00966026	0.00204363	2.35656	1.82928	1.4455	0.229251	0.347668	chr4:56839095-58409769
4	56864095	56865922	4	58416697	58418445	0	1	0	0	1552562	0.00966026	0.00201918	-2.2885	1.82918	1.32774	0.249207	0.347668	chr4:56839095-58443445
4	56864095	56865922	4	58492133	58494350	1	0	0	0	1628233	0.00966026	0.0019678	-2.2886	1.82923	1.32781	0.249195	0.347668	chr4:56839095-58519350
4	56864095	56865922	4	58725410	58726881	0	0	1	0	1861137	0.00966026	0.0018288	2.35656	1.82928	1.4455	0.229251	0.347668	chr4:56839095-58751881
4	56868007	56869499	4	57591634	57593546	1	0	0	0	723837	0.00996346	0.00342323	-2.2886	1.82923	1.32781	0.249195	0.347668	chr4:56843007-57618546
4	56868007	56869499	4	58038068	58039467	1	0	0	0	1170014	0.00966026	0.00249546	-2.2886	1.82923	1.32781	0.249195	0.347668	chr4:56843007-58064467
4	56878727	56882062	4	57160726	57163279	0	0	1	1	281608	0.00169962	0.000223529	3.2083	1.98128	2.88979	0.0891424	0.347668	chr4:56853727-57188279
4	56878727	56882062	4	57170943	57174845	0	0	2	0	292499	0.0013848	0.000177907	3.20839	1.98133	2.88993	0.089135	0.347668	chr4:56853727-57199845
4	56878727	56882062	4	57273095	57274462	0	0	2	0	393384	0.000452977	5.01785e-05	3.20839	1.98133	2.88993	0.089135	0.347668	chr4:56853727-57299462
4	56878727	56882062	4	57630200	57631687	0	0	1	0	750549	0.00997769	0.00344257	2.35656	1.82928	1.4455	0.229251	0.347668	chr4:56853727-57656687
4	56878727	56882062	4	57781465	57784905	0	1	0	0	902790	0.00967658	0.00286718	-2.2885	1.82918	1.32774	0.249207	0.347668	chr4:56853727-57809905
4	56878727	56882062	4	57796554	57799667	0	1	0	0	917716	0.0096777	0.00287499	-2.2885	1.82918	1.32774	0.249207	0.347668	chr4:56853727-57824667
4	56878727	56882062	4	57812026	57814655	0	0	0	1	932946	0.0096755	0.00285677	2.35646	1.82923	1.44543	0.229262	0.347668	chr4:56853727-57839655
4	56878727	56882062	4	57938171	57939537	0	0	0	1	1058459	0.00966026	0.00261436	2.35646	1.82923	1.44543	0.229262	0.347668	chr4:56853727-57964537
4	56878727	56882062	4	58050229	58053964	0	0	0	1	1171702	0.00966026	0.00240411	2.35646	1.82923	1.44543	0.229262	0.347668	chr4:56853727-58078964
4	56878727	56882062	4	58476522	58479063	1	0	0	0	1597398	0.00966026	0.00202719	-2.2886	1.82923	1.32781	0.249195	0.347668	chr4:56853727-58504063
4	56878727	56882062	4	58551263	58554352	1	0	0	0	1672413	0.00966026	0.00195931	-2.2886	1.82923	1.32781	0.249195	0.347668	chr4:56853727-58579352
4	56878727	56882062	4	58747225	58750265	0	0	1	0	1868350	0.00966026	0.00185471	2.35656	1.82928	1.4455	0.229251	0.347668	chr4:56853727-58775265
4	56878727	56882062	4	57299547	57303956	1	0	1	1	421357	2.20534e-06	1.1061e-07	0.919699	2.11879	0.4006	0.526779	0.66131	chr4:56853727-57328956
4	56878727	56882062	4	57238476	57241002	1	1	1	0	359344	5.52625e-06	2.98836e-07	-0.776237	2.11874	0.283044	0.594713	0.715307	chr4:56853727-57266002
4	56878727	56882062	4	56886760	56889754	7	1	5	4	7862	0.00966026	0.00190963	0.247325	3.30338	0.131011	0.717386	0.838315	chr4:56853727-56914754
4	56878727	56882062	4	57235673	57237497	1	0	0	1	356190	0.000668269	7.81593e-05	0.067862	1.98124	0.00172722	0.96685	0.968342	chr4:56853727-57262497
4	56878727	56882062	4	57277671	57282316	0	1	1	0	399599	0.000433892	4.77445e-05	0.0680531	1.98123	0.00173501	0.966775	0.968342	chr4:56853727-57307316
4	56886760	56889754	4	57293917	57296668	0	0	0	2	407035	0.00041152	4.49195e-05	3.2082	1.98123	2.88966	0.0891499	0.347668	chr4:56861760-57321668
4	56886760	56889754	4	57803680	57806385	0	0	0	1	916775	0.00968636	0.00290363	2.35646	1.82923	1.44543	0.229262	0.347668	chr4:56861760-57831385
4	56886760	56889754	4	57844162	57847594	1	0	0	0	957621	0.00966026	0.00275164	-2.2886	1.82923	1.32781	0.249195	0.347668	chr4:56861760-57872594
4	56886760	56889754	4	58277676	58278978	0	0	1	0	1390070	0.00966026	0.00216792	2.35656	1.82928	1.4455	0.229251	0.347668	chr4:56861760-58303978
4	56886760	56889754	4	58452693	58457957	0	0	0	1	1567068	0.00966026	0.00201686	2.35646	1.82923	1.44543	0.229262	0.347668	chr4:56861760-58482957
4	56886760	56889754	4	58747225	58750265	0	0	1	0	1860488	0.00966026	0.00186324	2.35656	1.82928	1.4455	0.229251	0.347668	chr4:56861760-58775265
4	56936374	56939153	4	57170943	57174845	2	1	0	0	235130	7.38125e-05	6.17151e-06	-3.66191	2.1187	3.98039	0.046033	0.347668	chr4:56911374-57199845
4	56936374	56939153	4	57299547	57303956	0	0	3	1	363988	2.50951e-08	8.28083e-10	4.12816	2.24441	5.7753	0.016253	0.347668	chr4:56911374-57328956
4	56936374	56939153	4	57307149	57309998	0	0	1	1	370810	0.000604673	6.97821e-05	3.2083	1.98128	2.88979	0.0891424	0.347668	chr4:56911374-57334998
4	56936374	56939153	4	57674272	57676971	1	0	0	0	737858	0.00997028	0.00343197	-2.2886	1.82923	1.32781	0.249195	0.347668	chr4:56911374-57701971
4	56936374	56939153	4	57680644	57682537	0	0	0	1	743827	0.00991025	0.00334635	2.35646	1.82923	1.44543	0.229262	0.347668	chr4:56911374-57707537
4	56936374	56939153	4	57796554	57799667	1	0	0	0	860347	0.00975489	0.00307823	-2.2886	1.82923	1.32781	0.249195	0.347668	chr4:56911374-57824667
4	56936374	56939153	4	57897877	57899577	0	0	0	1	960963	0.00966225	0.00276436	2.35646	1.82923	1.44543	0.229262	0.347668	chr4:56911374-57924577
4	56936374	56939153	4	57918450	57923004	0	0	0	1	982963	0.00967178	0.00282444	2.35646	1.82923	1.44543	0.229262	0.347668	chr4:56911374-57948004
4	56936374	56939153	4	58033585	58035320	0	0	1	0	1096689	0.00966026	0.0025422	2.35656	1.82928	1.4455	0.229251	0.347668	chr4:56911374-58060320
4	56936374	56939153	4	58203863	58209865	0	0	1	0	1269100	0.00966026	0.00235205	2.35656	1.82928	1.4455	0.229251	0.347668	chr4:56911374-58234865
4	56936374	56939153	4	58438929	58442180	0	0	0	1	1502791	0.00966026	0.00207242	2.35646	1.82923	1.44543	0.229262	0.347668	chr4:56911374-58467180
4	56936374	56939153	4	58476522	58479063	0	0	0	1	1540029	0.00966026	0.00211745	2.35646	1.82923	1.44543	0.229262	0.347668	chr4:56911374-58504063
4	56936374	56939153	4	58505731	58510090	1	0	0	0	1570147	0.00966026	0.00201729	-2.2886	1.82923	1.32781	0.249195	0.347668	chr4:56911374-58535090
4	56936374	56939153	4	58551263	58554352	0	1	0	0	1615044	0.00966026	0.00203682	-2.2885	1.82918	1.32774	0.249207	0.347668	chr4:56911374-58579352
4	56936374	56939153	4	58584680	58586989	1	0	0	0	1648071	0.00966026	0.00199527	-2.2886	1.82923	1.32781	0.249195	0.347668	chr4:56911374-58611989
4	56936374	56939153	4	58747225	58750265	0	0	0	1	1810981	0.00966026	0.0019279	2.35646	1.82923	1.44543	0.229262	0.347668	chr4:56911374-58775265
4	56936374	56939153	4	58910329	58914037	0	0	0	1	1974419	0.00966026	0.00179628	2.35646	1.82923	1.44543	0.229262	0.347668	chr4:56911374-58939037
4	56936374	56939153	4	56942369	56944365	8	12	10	16	5603	0	0	0.45833	4.41416	1.14908	0.283742	0.388702	chr4:56911374-56969365
4	56936374	56939153	4	57152749	57154747	0	1	0	1	215984	0.00630766	0.000943088	0.067959	1.98119	0.00173117	0.966812	0.968342	chr4:56911374-57179747
4	56936374	56939153	4	57238476	57241002	0	1	0	1	301975	0.00126596	0.000160929	0.067959	1.98119	0.00173117	0.966812	0.968342	chr4:56911374-57266002
4	56936374	56939153	4	57277671	57282316	1	0	1	0	342230	0.000783401	9.35559e-05	0.0679561	1.98128	0.00173105	0.966813	0.968342	chr4:56911374-57307316
4	56942369	56944365	4	57688231	57689616	0	0	1	0	745556	0.0099065	0.0033399	2.35656	1.82928	1.4455	0.229251	0.347668	chr4:56917369-57714616
4	56942369	56944365	4	57761413	57766029	0	0	0	1	820354	0.00978162	0.0031326	2.35646	1.82923	1.44543	0.229262	0.347668	chr4:56917369-57791029
4	56942369	56944365	4	57792267	57794513	0	0	0	1	850023	0.0097553	0.00307905	2.35646	1.82923	1.44543	0.229262	0.347668	chr4:56917369-57819513
4	56942369	56944365	4	57844162	57847594	1	0	0	0	902511	0.00968161	0.00288937	-2.2886	1.82923	1.32781	0.249195	0.347668	chr4:56917369-57872594
4	56942369	56944365	4	57870400	57872744	0	0	1	0	928205	0.00968915	0.0029123	2.35656	1.82928	1.4455	0.229251	0.347668	chr4:56917369-57897744
4	56942369	56944365	4	57955167	57958041	0	0	1	0	1013237	0.00966026	0.00271106	2.35656	1.82928	1.4455	0.229251	0.347668	chr4:56917369-57983041
4	56942369	56944365	4	57973596	57975193	0	0	1	0	1031027	0.00966026	0.00264092	2.35656	1.82928	1.4455	0.229251	0.347668	chr4:56917369-58000193
4	56942369	56944365	4	58148890	58150941	0	0	1	0	1206548	0.00966026	0.00240584	2.35656	1.82928	1.4455	0.229251	0.347668	chr4:56917369-58175941
4	56942369	56944365	4	58910329	58914037	1	0	0	0	1968816	0.00966026	0.00179183	-2.2886	1.82923	1.32781	0.249195	0.347668	chr4:56917369-58939037
4	56942369	56944365	4	57754550	57756183	0	1	0	1	811999	6.22536e-05	4.93163e-06	0.067959	1.98119	0.00173117	0.966812	0.968342	chr4:56917369-57781183
4	56946331	56947697	4	57170943	57174845	0	2	0	0	225880	0.00475139	0.000693342	-3.1327	1.98114	2.65441	0.103263	0.347668	chr4:56921331-57199845
4	56946331	56947697	4	57844162	57847594	1	0	0	0	898864	0.00968278	0.00289572	-2.2886	1.82923	1.32781	0.249195	0.347668	chr4:56921331-57872594
4	56964978	56966293	4	58277676	58278978	0	0	1	0	1312691	0.00966026	0.0022375	2.35656	1.82928	1.4455	0.229251	0.347668	chr4:56939978-58303978
4	56998670	57000728	4	57277671	57282316	0	0	1	1	280294	0.00166031	0.000217807	3.2083	1.98128	2.88979	0.0891424	0.347668	chr4:56973670-57307316
4	56998670	57000728	4	58294635	58296815	0	0	0	1	1296026	0.00966026	0.00225637	2.35646	1.82923	1.44543	0.229262	0.347668	chr4:56973670-58321815
4	57007325	57008783	4	57827768	57830687	1	0	0	0	821173	0.00978458	0.00313958	-2.2886	1.82923	1.32781	0.249195	0.347668	chr4:56982325-57855687
4	57007325	57008783	4	58234534	58235720	0	1	0	0	1227073	0.00966026	0.00232794	-2.2885	1.82918	1.32774	0.249207	0.347668	chr4:56982325-58260720
4	57048543	57049869	4	57293917	57296668	0	2	0	0	246086	0.00306852	0.000429775	-3.1327	1.98114	2.65441	0.103263	0.347668	chr4:57023543-57321668
4	57048543	57049869	4	58294635	58296815	0	0	1	0	1246519	0.00966026	0.00232471	2.35656	1.82928	1.4455	0.229251	0.347668	chr4:57023543-58321815
4	57048543	57049869	4	58910329	58914037	0	0	1	0	1862977	0.00966026	0.0018333	2.35656	1.82928	1.4455	0.229251	0.347668	chr4:57023543-58939037
4	57152749	57154747	4	58143546	58144853	0	0	0	1	990451	0.00966026	0.00268803	2.35646	1.82923	1.44543	0.229262	0.347668	chr4:57127749-58169853
4	57152749	57154747	4	58203863	58209865	0	1	0	0	1053116	0.00966026	0.00259444	-2.2885	1.82918	1.32774	0.249207	0.347668	chr4:57127749-58234865
4	57152749	57154747	4	58543833	58547761	0	0	1	0	1392049	0.00966026	0.00215929	2.35656	1.82928	1.4455	0.229251	0.347668	chr4:57127749-58572761
4	57152749	57154747	4	58824768	58828154	1	0	0	0	1672713	0.00966026	0.00197026	-2.2886	1.82923	1.32781	0.249195	0.347668	chr4:57127749-58853154
4	57152749	57154747	4	59108895	59110646	0	0	1	0	1956022	0.00966026	0.00185771	2.35656	1.82928	1.4455	0.229251	0.347668	chr4:57127749-59135646
4	57160726	57163279	4	58446755	58450038	0	0	0	1	1286394	0.00966026	0.00232259	2.35646	1.82923	1.44543	0.229262	0.347668	chr4:57135726-58475038
4	57170943	57174845	4	58175479	58177064	1	0	0	0	1003377	0.00966026	0.00272919	-2.2886	1.82923	1.32781	0.249195	0.347668	chr4:57145943-58202064
4	57170943	57174845	4	58661711	58665393	0	0	1	0	1490658	0.00966026	0.00206495	2.35656	1.82928	1.4455	0.229251	0.347668	chr4:57145943-58690393
4	57170943	57174845	4	58910329	58914037	1	0	0	0	1739289	0.00966026	0.00189391	-2.2886	1.82923	1.32781	0.249195	0.347668	chr4:57145943-58939037
4	57170943	57174845	4	59050361	59052309	0	0	0	1	1878441	0.00966026	0.00183804	2.35646	1.82923	1.44543	0.229262	0.347668	chr4:57145943-59077309
4	57190951	57193141	4	58422064	58424563	1	0	0	0	1231267	0.00966026	0.00232785	-2.2886	1.82923	1.32781	0.249195	0.347668	chr4:57165951-58449563
4	57190951	57193141	4	58551263	58554352	0	0	1	0	1360761	0.00966026	0.00223225	2.35656	1.82928	1.4455	0.229251	0.347668	chr4:57165951-58579352
4	57190951	57193141	4	58824768	58828154	1	0	0	0	1634415	0.00966026	0.00202935	-2.2886	1.82923	1.32781	0.249195	0.347668	chr4:57165951-58853154
4	57190951	57193141	4	58910329	58914037	0	0	1	0	1720137	0.00966026	0.00192383	2.35656	1.82928	1.4455	0.229251	0.347668	chr4:57165951-58939037
4	57190951	57193141	4	59172390	59177111	0	0	0	1	1982704	0.00966026	0.00182655	2.35646	1.82923	1.44543	0.229262	0.347668	chr4:57165951-59202111
4	57190951	57193141	4	57955167	57958041	1	0	0	2	764558	1.53364e-07	6.08238e-09	0.919605	2.11874	0.400529	0.526816	0.66131	chr4:57165951-57983041
4	57190951	57193141	4	59002598	59007873	0	1	1	0	1813189	2.80112e-05	1.74691e-06	0.0680531	1.98123	0.00173501	0.966775	0.968342	chr4:57165951-59032873
4	57201824	57204114	4	57775712	57777876	0	2	0	0	573825	0.000118868	1.08815e-05	-3.1327	1.98114	2.65441	0.103263	0.347668	chr4:57176824-57802876
4	57201824	57204114	4	57955167	57958041	0	1	0	0	753635	0.00986459	0.00327434	-2.2885	1.82918	1.32774	0.249207	0.347668	chr4:57176824-57983041
4	57201824	57204114	4	58802244	58803451	0	1	0	0	1599878	0.00966026	0.00198108	-2.2885	1.82918	1.32774	0.249207	0.347668	chr4:57176824-58828451
4	57201824	57204114	4	58994435	58995782	0	0	1	0	1792139	0.00966026	0.00187242	2.35656	1.82928	1.4455	0.229251	0.347668	chr4:57176824-59020782
4	57201824	57204114	4	59034553	59036827	1	0	0	0	1832721	0.00966026	0.00183577	-2.2886	1.82923	1.32781	0.249195	0.347668	chr4:57176824-59061827
4	57201824	57204114	4	57844162	57847594	0	1	0	1	642909	8.03858e-05	6.89955e-06	0.067959	1.98119	0.00173117	0.966812	0.968342	chr4:57176824-57872594
4	57223035	57224415	4	58604967	58608801	0	0	0	1	1383159	0.00966026	0.00215545	2.35646	1.82923	1.44543	0.229262	0.347668	chr4:57198035-58633801
4	57223035	57224415	4	58787163	58788476	0	1	0	0	1564094	0.00966026	0.00200702	-2.2885	1.82918	1.32774	0.249207	0.347668	chr4:57198035-58813476
4	57223035	57224415	4	58910329	58914037	0	1	0	0	1688458	0.00966026	0.00192272	-2.2885	1.82918	1.32774	0.249207	0.347668	chr4:57198035-58939037
4	57228142	57229558	4	58350711	58352063	0	1	0	0	1122537	0.00966026	0.00251126	-2.2885	1.82918	1.32774	0.249207	0.347668	chr4:57203142-58377063
4	57235673	57237497	4	58054695	58057297	0	0	1	0	819411	0.00976753	0.00310709	2.35656	1.82928	1.4455	0.229251	0.347668	chr4:57210673-58082297
4	57235673	57237497	4	58271527	58273256	0	0	1	0	1035806	0.00966026	0.00270575	2.35656	1.82928	1.4455	0.229251	0.347668	chr4:57210673-58298256
4	57235673	57237497	4	58910329	58914037	0	0	1	0	1675598	0.00966026	0.00195324	2.35656	1.82928	1.4455	0.229251	0.347668	chr4:57210673-58939037
4	57235673	57237497	4	58985685	58987989	1	0	0	0	1750252	0.00966026	0.00189677	-2.2886	1.82923	1.32781	0.249195	0.347668	chr4:57210673-59012989
4	57235673	57237497	4	58422064	58424563	1	0	0	1	1186728	4.0928e-05	2.8429e-06	0.067862	1.98124	0.00172722	0.96685	0.968342	chr4:57210673-58449563
4	57238476	57241002	4	57299547	57303956	0	2	6	4	62012	0.00638073	0.000954868	2.26702	2.98143	6.2672	0.0122994	0.347668	chr4:57213476-57328956
4	57238476	57241002	4	57307149	57309998	6	4	2	0	68834	0.00544753	0.000804408	-2.10846	2.98116	5.33015	0.0209596	0.347668	chr4:57213476-57334998
4	57238476	57241002	4	57583662	57587328	0	0	1	1	345756	0.000772717	9.21014e-05	3.2083	1.98128	2.88979	0.0891424	0.347668	chr4:57213476-57612328
4	57238476	57241002	4	58050229	58053964	0	0	1	0	812357	0.00976295	0.00309636	2.35656	1.82928	1.4455	0.229251	0.347668	chr4:57213476-58078964
4	57238476	57241002	4	58203863	58209865	1	0	0	0	967125	0.00966026	0.00275353	-2.2886	1.82923	1.32781	0.249195	0.347668	chr4:57213476-58234865
4	57238476	57241002	4	58234534	58235720	0	0	0	1	995388	0.00966026	0.00266419	2.35646	1.82923	1.44543	0.229262	0.347668	chr4:57213476-58260720
4	57238476	57241002	4	58274640	58276858	1	0	0	0	1036010	0.00966026	0.00259868	-2.2886	1.82923	1.32781	0.249195	0.347668	chr4:57213476-58301858
4	57238476	57241002	4	58438929	58442180	1	0	0	0	1200815	0.00966026	0.00235711	-2.2886	1.82923	1.32781	0.249195	0.347668	chr4:57213476-58467180
4	57238476	57241002	4	58505731	58510090	0	1	0	0	1268171	0.00966026	0.00227671	-2.2885	1.82918	1.32774	0.249207	0.347668	chr4:57213476-58535090
4	57238476	57241002	4	59002598	59007873	1	0	0	0	1765496	0.00966026	0.00188332	-2.2886	1.82923	1.32781	0.249195	0.347668	chr4:57213476-59032873
4	57238476	57241002	4	59172390	59177111	1	0	0	0	1935011	0.00966026	0.00182341	-2.2886	1.82923	1.32781	0.249195	0.347668	chr4:57213476-59202111
4	57238476	57241002	4	57277671	57282316	7	8	7	5	40254	7.19268e-11	1.67044e-12	-0.232514	3.78858	0.177995	0.673102	0.797583	chr4:57213476-57307316
4	57238476	57241002	4	57605073	57608696	1	0	0	1	367145	0.000580695	6.66507e-05	0.067862	1.98124	0.00172722	0.96685	0.968342	chr4:57213476-57633696
4	57263083	57264459	4	58551263	58554352	0	0	0	1	1289036	0.00966026	0.00231153	2.35646	1.82923	1.44543	0.229262	0.347668	chr4:57238083-58579352
4	57263083	57264459	4	59002598	59007873	0	0	0	1	1741464	0.00966026	0.00191263	2.35646	1.82923	1.44543	0.229262	0.347668	chr4:57238083-59032873
4	57263083	57264459	4	59034553	59036827	0	0	1	0	1771919	0.00966026	0.00187724	2.35656	1.82928	1.4455	0.229251	0.347668	chr4:57238083-59061827
4	57263083	57264459	4	59200522	59206943	0	1	0	0	1939961	0.00966026	0.00181421	-2.2885	1.82918	1.32774	0.249207	0.347668	chr4:57238083-59231943
4	57263083	57264459	4	59211235	59212961	0	0	0	1	1948327	0.00966026	0.00182328	2.35646	1.82923	1.44543	0.229262	0.347668	chr4:57238083-59237961
4	57263083	57264459	4	57277671	57282316	6	7	3	5	16222	4.47118e-05	3.19406e-06	-0.600727	3.51713	0.915708	0.338604	0.454766	chr4:57238083-57307316
4	57263083	57264459	4	57955167	57958041	1	0	0	1	692833	7.64019e-05	6.45167e-06	0.067862	1.98124	0.00172722	0.96685	0.968342	chr4:57238083-57983041
4	57267654	57269139	4	57761413	57766029	1	1	0	0	495324	0.000209402	2.0747e-05	-3.13279	1.98119	2.65454	0.103255	0.347668	chr4:57242654-57791029
4	57267654	57269139	4	57820707	57823417	0	0	1	1	553665	0.000135438	1.26138e-05	3.2083	1.98128	2.88979	0.0891424	0.347668	chr4:57242654-57848417
4	57267654	57269139	4	58085353	58087780	0	1	0	0	818170	0.00976574	0.00310144	-2.2885	1.82918	1.32774	0.249207	0.347668	chr4:57242654-58112780
4	57267654	57269139	4	58725410	58726881	0	1	0	0	1457749	0.00966026	0.00214795	-2.2885	1.82918	1.32774	0.249207	0.347668	chr4:57242654-58751881
4	57267654	57269139	4	57277671	57282316	3	4	5	6	11597	0.00229237	0.000311597	0.716413	3.35981	1.1365	0.286392	0.39209	chr4:57242654-57307316
4	57273095	57274462	4	57277671	57282316	12	12	7	5	6215	8.74623e-12	1.82854e-13	-0.901492	4.11856	3.33829	0.0676849	0.347668	chr4:57248095-57307316
4	57273095	57274462	4	58402991	58404296	0	1	0	0	1129865	0.00966026	0.00244616	-2.2885	1.82918	1.32774	0.249207	0.347668	chr4:57248095-58429296
4	57277671	57282316	4	57293917	57296668	28	24	14	21	15299	0	0	-0.483899	5.22885	2.3153	0.128106	0.347668	chr4:57252671-57321668
4	57277671	57282316	4	57299547	57303956	20	31	10	20	21758	0	0	-0.676216	5.13421	4.16138	0.0413556	0.347668	chr4:57252671-57328956
4	57277671	57282316	4	57317222	57319404	9	10	6	4	38319	2.94811e-12	5.88418e-14	-0.825754	3.86861	2.29901	0.129457	0.347668	chr4:57252671-57344404
4	57277671	57282316	4	57588100	57590205	0	2	0	0	309159	0.00114215	0.000143287	-3.1327	1.98114	2.65441	0.103263	0.347668	chr4:57252671-57615205
4	57277671	57282316	4	57610646	57612678	0	0	1	1	331668	0.000838124	0.000100995	3.2083	1.98128	2.88979	0.0891424	0.347668	chr4:57252671-57637678
4	57277671	57282316	4	57781465	57784905	1	2	0	0	503191	8.22949e-07	3.80322e-08	-3.66181	2.11865	3.98019	0.0460383	0.347668	chr4:57252671-57809905
4	57277671	57282316	4	57844162	57847594	1	1	0	0	565884	0.000124701	1.14873e-05	-3.13279	1.98119	2.65454	0.103255	0.347668	chr4:57252671-57872594
4	57277671	57282316	4	57918450	57923004	0	0	2	0	640733	8.39466e-05	7.2948e-06	3.20839	1.98133	2.88993	0.089135	0.347668	chr4:57252671-57948004
4	57277671	57282316	4	57955167	57958041	2	2	0	1	676610	2.84464e-13	5.10703e-15	-1.69166	2.35966	1.75087	0.185768	0.347668	chr4:57252671-57983041
4	57277671	57282316	4	58050229	58053964	1	0	0	0	772103	0.00982934	0.00321894	-2.2886	1.82923	1.32781	0.249195	0.347668	chr4:57252671-58078964
4	57277671	57282316	4	58085353	58087780	0	1	0	0	806573	0.00976814	0.00310791	-2.2885	1.82918	1.32774	0.249207	0.347668	chr4:57252671-58112780
4	57277671	57282316	4	58196454	58199145	0	1	0	0	917806	0.00967113	0.00282035	-2.2885	1.82918	1.32774	0.249207	0.347668	chr4:57252671-58224145
4	57277671	57282316	4	58327158	58329448	0	0	1	0	1048309	0.00966026	0.00258154	2.35656	1.82928	1.4455	0.229251	0.347668	chr4:57252671-58354448
4	57277671	57282316	4	58438929	58442180	0	0	0	1	1160561	0.00966026	0.00240924	2.35646	1.82923	1.44543	0.229262	0.347668	chr4:57252671-58467180
4	57277671	57282316	4	58722096	58724287	2	0	0	0	1443198	3.43226e-05	2.26215e-06	-3.13289	1.98124	2.65467	0.103246	0.347668	chr4:57252671-58749287
4	57277671	57282316	4	58736707	58738049	1	0	0	0	1457384	0.00966026	0.00209481	-2.2886	1.82923	1.32781	0.249195	0.347668	chr4:57252671-58763049
4	57277671	57282316	4	58787163	58788476	0	1	0	0	1507826	0.00966026	0.00205629	-2.2885	1.82918	1.32774	0.249207	0.347668	chr4:57252671-58813476
4	57277671	57282316	4	58824768	58828154	0	0	0	1	1546467	0.00966026	0.00206512	2.35646	1.82923	1.44543	0.229262	0.347668	chr4:57252671-58853154
4	57277671	57282316	4	57827768	57830687	2	0	2	2	549234	0	0	0.995175	2.46676	0.799857	0.371136	0.494705	chr4:57252671-57855687
4	57277671	57282316	4	57865874	57867182	0	1	0	2	586534	3.37868e-07	1.45296e-08	0.919702	2.11869	0.400602	0.526778	0.66131	chr4:57252671-57892182
4	57277671	57282316	4	57897877	57899577	1	0	1	1	618733	2.45777e-07	1.03108e-08	0.919699	2.11879	0.4006	0.526779	0.66131	chr4:57252671-57924577
4	57277671	57282316	4	58910329	58914037	0	1	1	1	1632189	3.73589e-08	1.27238e-09	0.919796	2.11874	0.400673	0.526742	0.66131	chr4:57252671-58939037
4	57277671	57282316	4	57536868	57539090	1	1	0	1	257985	4.13986e-05	2.88385e-06	-0.776331	2.11869	0.283103	0.594674	0.715307	chr4:57252671-57564090
4	57277671	57282316	4	57621942	57623999	0	3	2	0	342977	1.46532e-10	3.56704e-12	-0.453324	2.3597	0.146279	0.702117	0.823582	chr4:57252671-57648999
4	57277671	57282316	4	57307149	57309998	15	16	8	20	28580	0	0	-0.0618882	4.72512	0.026699	0.870205	0.968342	chr4:57252671-57334998
4	57277671	57282316	4	57550809	57552903	1	0	0	1	271862	0.00187494	0.000249353	0.067862	1.98124	0.00172722	0.96685	0.968342	chr4:57252671-57577903
4	57277671	57282316	4	57761413	57766029	0	1	0	1	483727	0.000221641	2.21419e-05	0.067959	1.98119	0.00173117	0.966812	0.968342	chr4:57252671-57791029
4	57293917	57296668	4	57299547	57303956	16	17	20	22	6459	0	0	0.429933	5.03457	1.61204	0.204205	0.347668	chr4:57268917-57328956
4	57293917	57296668	4	57478927	57480601	0	2	0	0	184471	0.00978092	0.0031317	-3.1327	1.98114	2.65441	0.103263	0.347668	chr4:57268917-57505601
4	57293917	57296668	4	57583662	57587328	2	0	0	0	290202	0.00155229	0.000202102	-3.13289	1.98124	2.65467	0.103246	0.347668	chr4:57268917-57612328
4	57293917	57296668	4	57588100	57590205	1	1	0	0	293860	0.00141676	0.00018249	-3.13279	1.98119	2.65454	0.103255	0.347668	chr4:57268917-57615205
4	57293917	57296668	4	57761413	57766029	2	0	0	0	468428	0.000250239	2.54394e-05	-3.13289	1.98124	2.65467	0.103246	0.347668	chr4:57268917-57791029
4	57293917	57296668	4	57796554	57799667	0	0	2	0	502818	0.000198077	1.94782e-05	3.20839	1.98133	2.88993	0.089135	0.347668	chr4:57268917-57824667
4	57293917	57296668	4	57918450	57923004	1	1	0	0	625434	8.99231e-05	7.90874e-06	-3.13279	1.98119	2.65454	0.103255	0.347668	chr4:57268917-57948004
4	57293917	57296668	4	57955167	57958041	0	0	2	1	661311	2.05518e-07	8.46019e-09	3.74032	2.11883	4.33308	0.0373786	0.347668	chr4:57268917-57983041
4	57293917	57296668	4	58021602	58023956	0	1	0	0	727486	0.00997998	0.00344557	-2.2885	1.82918	1.32774	0.249207	0.347668	chr4:57268917-58048956
4	57293917	57296668	4	58041040	58042475	0	0	1	0	746465	0.00988784	0.00330864	2.35656	1.82928	1.4455	0.229251	0.347668	chr4:57268917-58067475
4	57293917	57296668	4	58085353	58087780	1	0	0	0	791274	0.00979698	0.00316056	-2.2886	1.82923	1.32781	0.249195	0.347668	chr4:57268917-58112780
4	57293917	57296668	4	58183866	58185812	1	0	0	0	889546	0.00972393	0.00300862	-2.2886	1.82923	1.32781	0.249195	0.347668	chr4:57268917-58210812
4	57293917	57296668	4	58196454	58199145	0	0	1	0	902507	0.0096755	0.00285682	2.35656	1.82928	1.4455	0.229251	0.347668	chr4:57268917-58224145
4	57293917	57296668	4	58274640	58276858	0	0	0	1	980456	0.00966026	0.00270404	2.35646	1.82923	1.44543	0.229262	0.347668	chr4:57268917-58301858
4	57293917	57296668	4	58287806	58289515	1	0	0	0	993368	0.00966026	0.00272792	-2.2886	1.82923	1.32781	0.249195	0.347668	chr4:57268917-58314515
4	57293917	57296668	4	58331462	58332733	0	1	0	0	1036805	0.00966026	0.00262629	-2.2885	1.82918	1.32774	0.249207	0.347668	chr4:57268917-58357733
4	57293917	57296668	4	58412633	58415280	0	0	1	0	1118664	0.00966026	0.0024781	2.35656	1.82928	1.4455	0.229251	0.347668	chr4:57268917-58440280
4	57293917	57296668	4	58422064	58424563	0	1	0	0	1128021	0.00966026	0.00245688	-2.2885	1.82918	1.32774	0.249207	0.347668	chr4:57268917-58449563
4	57293917	57296668	4	58438929	58442180	0	1	0	0	1145262	0.00966026	0.00243348	-2.2885	1.82918	1.32774	0.249207	0.347668	chr4:57268917-58467180
4	57293917	57296668	4	58446755	58450038	0	0	1	0	1153104	0.00966026	0.00245116	2.35656	1.82928	1.4455	0.229251	0.347668	chr4:57268917-58475038
4	57293917	57296668	4	58574502	58578614	1	0	0	0	1281265	0.00966026	0.00227837	-2.2886	1.82923	1.32781	0.249195	0.347668	chr4:57268917-58603614
4	57293917	57296668	4	58910329	58914037	1	0	0	0	1616890	0.00966026	0.00198425	-2.2886	1.82923	1.32781	0.249195	0.347668	chr4:57268917-58939037
4	57293917	57296668	4	59186800	59192413	0	0	0	1	1894314	0.00966026	0.00185968	2.35646	1.82923	1.44543	0.229262	0.347668	chr4:57268917-59217413
4	57293917	57296668	4	57307149	57309998	5	6	5	9	13281	1.06318e-06	5.02062e-08	0.424155	3.70368	0.551382	0.457754	0.600205	chr4:57268917-57334998
4	57293917	57296668	4	57827768	57830687	1	0	1	1	533935	6.09613e-07	2.74917e-08	0.919699	2.11879	0.4006	0.526779	0.66131	chr4:57268917-57855687
4	57293917	57296668	4	57621942	57623999	0	1	0	1	327678	0.000896486	0.00010899	0.067959	1.98119	0.00173117	0.966812	0.968342	chr4:57268917-57648999
4	57293917	57296668	4	58866654	58868619	1	0	0	1	1572344	3.26034e-05	2.11753e-06	0.067862	1.98124	0.00172722	0.96685	0.968342	chr4:57268917-58893619
4	57299547	57303956	4	57588100	57590205	0	2	0	0	287401	0.00150096	0.000194637	-3.1327	1.98114	2.65441	0.103263	0.347668	chr4:57274547-57615205
4	57299547	57303956	4	57605073	57608696	0	2	0	0	305133	0.00115921	0.000145697	-3.1327	1.98114	2.65441	0.103263	0.347668	chr4:57274547-57633696
4	57299547	57303956	4	58047184	58048638	0	1	0	0	746159	0.00989631	0.0033242	-2.2885	1.82918	1.32774	0.249207	0.347668	chr4:57274547-58073638
4	57299547	57303956	4	58106886	58108190	1	0	0	0	805786	0.00976431	0.00309934	-2.2886	1.82923	1.32781	0.249195	0.347668	chr4:57274547-58133190
4	57299547	57303956	4	58148890	58150941	0	1	0	0	848164	0.00971822	0.00299518	-2.2885	1.82918	1.32774	0.249207	0.347668	chr4:57274547-58175941
4	57299547	57303956	4	58412633	58415280	0	0	1	0	1112205	0.00966026	0.00247414	2.35656	1.82928	1.4455	0.229251	0.347668	chr4:57274547-58440280
4	57299547	57303956	4	58446755	58450038	1	0	0	0	1146645	0.00966026	0.00243178	-2.2886	1.82923	1.32781	0.249195	0.347668	chr4:57274547-58475038
4	57299547	57303956	4	58476522	58479063	0	0	0	1	1176041	0.00966026	0.00240674	2.35646	1.82923	1.44543	0.229262	0.347668	chr4:57274547-58504063
4	57299547	57303956	4	58551263	58554352	0	1	0	0	1251056	0.00966026	0.00230422	-2.2885	1.82918	1.32774	0.249207	0.347668	chr4:57274547-58579352
4	57299547	57303956	4	58574502	58578614	1	0	0	0	1274806	0.00966026	0.00226948	-2.2886	1.82923	1.32781	0.249195	0.347668	chr4:57274547-58603614
4	57299547	57303956	4	58668436	58670793	0	0	1	0	1367863	0.00966026	0.0021706	2.35656	1.82928	1.4455	0.229251	0.347668	chr4:57274547-58695793
4	57299547	57303956	4	59200522	59206943	1	0	0	0	1901981	0.00966026	0.00180477	-2.2886	1.82923	1.32781	0.249195	0.347668	chr4:57274547-59231943
4	57299547	57303956	4	57307149	57309998	19	25	13	21	6822	0	0	-0.285285	5.08514	0.734172	0.391534	0.520323	chr4:57274547-57334998
4	57299547	57303956	4	58452693	58457957	1	0	2	0	1153573	6.56365e-08	2.3576e-09	0.919793	2.11883	0.400671	0.526743	0.66131	chr4:57274547-58482957
4	57299547	57303956	4	57781465	57784905	2	0	1	0	481433	1.04245e-06	4.91522e-08	-0.776334	2.11879	0.283105	0.594673	0.715307	chr4:57274547-57809905
4	57299547	57303956	4	57827768	57830687	1	1	0	1	527476	6.29144e-07	2.84492e-08	-0.776331	2.11869	0.283103	0.594674	0.715307	chr4:57274547-57855687
4	57299547	57303956	4	57955167	57958041	1	1	0	1	654852	2.01903e-07	8.28948e-09	-0.776331	2.11869	0.283103	0.594674	0.715307	chr4:57274547-57983041
4	57299547	57303956	4	57536868	57539090	0	1	0	1	236227	0.00368553	0.000525249	0.067959	1.98119	0.00173117	0.966812	0.968342	chr4:57274547-57564090
4	57299547	57303956	4	57844162	57847594	0	1	0	1	544126	0.00014305	1.34282e-05	0.067959	1.98119	0.00173117	0.966812	0.968342	chr4:57274547-57872594
4	57299547	57303956	4	57865874	57867182	0	2	1	1	564776	8.11155e-10	2.20222e-11	0.0756027	2.24422	0.00346638	0.953051	0.968342	chr4:57274547-57892182
4	57299547	57303956	4	57973596	57975193	0	1	0	1	672643	7.60183e-05	6.41059e-06	0.067959	1.98119	0.00173117	0.966812	0.968342	chr4:57274547-58000193
4	57307149	57309998	4	57781465	57784905	0	0	0	2	474611	0.000238618	2.40844e-05	3.2082	1.98123	2.88966	0.0891499	0.347668	chr4:57282149-57809905
4	57307149	57309998	4	58196454	58199145	0	0	0	1	889226	0.00968275	0.0028948	2.35646	1.82923	1.44543	0.229262	0.347668	chr4:57282149-58224145
4	57307149	57309998	4	58203863	58209865	0	0	0	1	898290	0.00969982	0.00294767	2.35646	1.82923	1.44543	0.229262	0.347668	chr4:57282149-58234865
4	57307149	57309998	4	58287806	58289515	0	0	1	0	980087	0.00966416	0.00278389	2.35656	1.82928	1.4455	0.229251	0.347668	chr4:57282149-58314515
4	57307149	57309998	4	58331462	58332733	1	0	0	0	1023524	0.00966026	0.0026727	-2.2886	1.82923	1.32781	0.249195	0.347668	chr4:57282149-58357733
4	57307149	57309998	4	58380743	58384769	1	0	0	0	1074182	0.00966026	0.00256339	-2.2886	1.82923	1.32781	0.249195	0.347668	chr4:57282149-58409769
4	57307149	57309998	4	58412633	58415280	0	0	1	0	1105383	0.00966026	0.00251178	2.35656	1.82928	1.4455	0.229251	0.347668	chr4:57282149-58440280
4	57307149	57309998	4	58446755	58450038	0	0	1	0	1139823	0.00966026	0.00249223	2.35656	1.82928	1.4455	0.229251	0.347668	chr4:57282149-58475038
4	57307149	57309998	4	58452693	58457957	0	0	1	0	1146751	0.00966026	0.00245801	2.35656	1.82928	1.4455	0.229251	0.347668	chr4:57282149-58482957
4	57307149	57309998	4	58515882	58517574	0	0	1	0	1208154	0.00966026	0.00240037	2.35656	1.82928	1.4455	0.229251	0.347668	chr4:57282149-58542574
4	57307149	57309998	4	58543833	58547761	1	0	0	0	1237223	0.00966026	0.00234827	-2.2886	1.82923	1.32781	0.249195	0.347668	chr4:57282149-58572761
4	57307149	57309998	4	58661711	58665393	0	1	0	0	1354978	0.00966026	0.00220395	-2.2885	1.82918	1.32774	0.249207	0.347668	chr4:57282149-58690393
4	57307149	57309998	4	58736707	58738049	0	0	1	0	1428804	0.00966026	0.0021315	2.35656	1.82928	1.4455	0.229251	0.347668	chr4:57282149-58763049
4	57307149	57309998	4	58816334	58817812	0	1	0	0	1508499	0.00966026	0.00205939	-2.2885	1.82918	1.32774	0.249207	0.347668	chr4:57282149-58842812
4	57307149	57309998	4	58985685	58987989	0	0	1	0	1678263	0.00966026	0.00194444	2.35656	1.82928	1.4455	0.229251	0.347668	chr4:57282149-59012989
4	57307149	57309998	4	59062229	59064507	0	0	0	1	1754794	0.00966026	0.00191148	2.35646	1.82923	1.44543	0.229262	0.347668	chr4:57282149-59089507
4	57307149	57309998	4	57573744	57576395	2	0	0	1	266496	3.66787e-05	2.46424e-06	-0.776428	2.11874	0.283165	0.594635	0.715307	chr4:57282149-57601395
4	57307149	57309998	4	57674272	57676971	1	0	0	1	367048	0.000606785	7.00593e-05	0.067862	1.98124	0.00172722	0.96685	0.968342	chr4:57282149-57701971
4	57307149	57309998	4	57827768	57830687	1	0	1	0	520654	0.000175895	1.69985e-05	0.0679561	1.98128	0.00173105	0.966813	0.968342	chr4:57282149-57855687
4	57307149	57309998	4	57877680	57880512	0	1	1	0	570522	0.00012767	1.17992e-05	0.0680531	1.98123	0.00173501	0.966775	0.968342	chr4:57282149-57905512
4	57307149	57309998	4	57955167	57958041	0	1	1	0	648030	8.34255e-05	7.23934e-06	0.0680531	1.98123	0.00173501	0.966775	0.968342	chr4:57282149-57983041
4	57307149	57309998	4	58910329	58914037	1	0	1	0	1603609	3.13431e-05	2.01437e-06	0.0679561	1.98128	0.00173105	0.966813	0.968342	chr4:57282149-58939037
4	57317222	57319404	4	58168919	58171774	0	0	0	1	852033	0.00971349	0.002984	2.35646	1.82923	1.44543	0.229262	0.347668	chr4:57292222-58196774
4	57317222	57319404	4	58910329	58914037	1	1	0	0	1593870	3.08858e-05	1.97697e-06	-3.13279	1.98119	2.65454	0.103255	0.347668	chr4:57292222-58939037
4	57317222	57319404	4	59200522	59206943	0	0	0	1	1885419	0.00966026	0.00181397	2.35646	1.82923	1.44543	0.229262	0.347668	chr4:57292222-59231943
4	57317222	57319404	4	57796554	57799667	1	0	0	1	479797	0.000227233	2.27792e-05	0.067862	1.98124	0.00172722	0.96685	0.968342	chr4:57292222-57824667
4	57317222	57319404	4	57955167	57958041	1	0	1	0	638291	8.18668e-05	7.06716e-06	0.0679561	1.98128	0.00173105	0.966813	0.968342	chr4:57292222-57983041
4	57336701	57338030	4	58156999	58158451	0	1	0	0	820359	0.00979645	0.00315982	-2.2885	1.82918	1.32774	0.249207	0.347668	chr4:57311701-58183451
4	57336701	57338030	4	58168919	58171774	0	1	0	0	832981	0.00975917	0.00308797	-2.2885	1.82918	1.32774	0.249207	0.347668	chr4:57311701-58196774
4	57336701	57338030	4	58574502	58578614	0	0	0	1	1239192	0.00966026	0.00233826	2.35646	1.82923	1.44543	0.229262	0.347668	chr4:57311701-58603614
4	57336701	57338030	4	58910329	58914037	1	0	0	0	1574817	0.00966026	0.00202425	-2.2886	1.82923	1.32781	0.249195	0.347668	chr4:57311701-58939037
4	57336701	57338030	4	59271529	59272944	0	0	1	0	1934871	0.00966026	0.00180304	2.35656	1.82928	1.4455	0.229251	0.347668	chr4:57311701-59297944
4	57395892	57397332	4	57605073	57608696	0	0	0	2	210272	0.00722656	0.00109223	3.2082	1.98123	2.88966	0.0891499	0.347668	chr4:57370892-57633696
4	57395892	57397332	4	58446755	58450038	0	0	0	1	1051784	0.00966026	0.00260382	2.35646	1.82923	1.44543	0.229262	0.347668	chr4:57370892-58475038
4	57395892	57397332	4	58515882	58517574	0	0	0	1	1120116	0.00966026	0.00249718	2.35646	1.82923	1.44543	0.229262	0.347668	chr4:57370892-58542574
4	57395892	57397332	4	59062229	59064507	0	0	1	0	1666756	0.00966026	0.00195307	2.35656	1.82928	1.4455	0.229251	0.347668	chr4:57370892-59089507
4	57395892	57397332	4	57621942	57623999	1	0	1	0	226358	0.00468866	0.00068341	0.0679561	1.98128	0.00173105	0.966813	0.968342	chr4:57370892-57648999
4	57405798	57408277	4	58183866	58185812	0	0	1	0	777801	0.00992438	0.00336804	2.35656	1.82928	1.4455	0.229251	0.347668	chr4:57380798-58210812
4	57405798	57408277	4	58327158	58329448	0	0	0	1	921265	0.0096743	0.00284593	2.35646	1.82923	1.44543	0.229262	0.347668	chr4:57380798-58354448
4	57405798	57408277	4	58452693	58457957	0	0	0	1	1048287	0.00966026	0.00260762	2.35646	1.82923	1.44543	0.229262	0.347668	chr4:57380798-58482957
4	57405798	57408277	4	58787163	58788476	0	0	1	0	1380782	0.00966026	0.00218254	2.35656	1.82928	1.4455	0.229251	0.347668	chr4:57380798-58813476
4	57424844	57426125	4	58505731	58510090	0	0	2	0	1082426	4.46509e-05	3.18789e-06	3.20839	1.98133	2.88993	0.089135	0.347668	chr4:57399844-58535090
4	57424844	57426125	4	59172390	59177111	0	1	0	0	1749266	0.00966026	0.00194315	-2.2885	1.82918	1.32774	0.249207	0.347668	chr4:57399844-59202111
4	57424844	57426125	4	59231039	59232304	0	0	0	1	1806187	0.00966026	0.00191961	2.35646	1.82923	1.44543	0.229262	0.347668	chr4:57399844-59257304
4	57424844	57426125	4	57680644	57682537	0	1	0	1	256106	0.00248123	0.000340166	0.067959	1.98119	0.00173117	0.966812	0.968342	chr4:57399844-57707537
4	57461886	57463612	4	58274640	58276858	1	0	0	0	813000	0.00976908	0.00310925	-2.2886	1.82923	1.32781	0.249195	0.347668	chr4:57436886-58301858
4	57461886	57463612	4	59002598	59007873	0	1	0	0	1542486	0.00966026	0.00205106	-2.2885	1.82918	1.32774	0.249207	0.347668	chr4:57436886-59032873
4	57468193	57469561	4	58196454	58199145	0	1	0	0	728922	0.00991754	0.0033583	-2.2885	1.82918	1.32774	0.249207	0.347668	chr4:57443193-58224145
4	57468193	57469561	4	58234534	58235720	0	0	0	1	766250	0.00983398	0.00322713	2.35646	1.82923	1.44543	0.229262	0.347668	chr4:57443193-58260720
4	57468193	57469561	4	58274640	58276858	0	0	0	1	806872	0.00977492	0.00311896	2.35646	1.82923	1.44543	0.229262	0.347668	chr4:57443193-58301858
4	57468193	57469561	4	58419876	58421121	0	0	1	0	951621	0.00967201	0.00282834	2.35656	1.82928	1.4455	0.229251	0.347668	chr4:57443193-58446121
4	57478927	57480601	4	57870400	57872744	0	0	2	0	391808	0.000458345	5.08563e-05	3.20839	1.98133	2.88993	0.089135	0.347668	chr4:57453927-57897744
4	57478927	57480601	4	57955167	57958041	1	1	0	0	476840	0.000229123	2.29954e-05	-3.13279	1.98119	2.65454	0.103255	0.347668	chr4:57453927-57983041
4	57478927	57480601	4	58350711	58352063	0	0	0	1	871623	0.00969397	0.00292752	2.35646	1.82923	1.44543	0.229262	0.347668	chr4:57453927-58377063
4	57478927	57480601	4	58422064	58424563	1	0	0	0	943549	0.00966218	0.00276319	-2.2886	1.82923	1.32781	0.249195	0.347668	chr4:57453927-58449563
4	57478927	57480601	4	58543833	58547761	0	1	0	0	1066033	0.00966026	0.00254231	-2.2885	1.82918	1.32774	0.249207	0.347668	chr4:57453927-58572761
4	57498639	57500405	4	58402991	58404296	0	0	0	1	904121	0.00967499	0.00285012	2.35646	1.82923	1.44543	0.229262	0.347668	chr4:57473639-58429296
4	57498639	57500405	4	58789105	58790881	0	0	1	0	1290471	0.00966026	0.00225225	2.35656	1.82928	1.4455	0.229251	0.347668	chr4:57473639-58815881
4	57498639	57500405	4	58866654	58868619	0	1	0	0	1368114	0.00966026	0.00218952	-2.2885	1.82918	1.32774	0.249207	0.347668	chr4:57473639-58893619
4	57501108	57502340	4	58350711	58352063	1	0	0	0	849663	0.00972262	0.00300523	-2.2886	1.82923	1.32781	0.249195	0.347668	chr4:57476108-58377063
4	57524648	57526378	4	57844162	57847594	2	0	0	0	320365	0.000964465	0.000118403	-3.13289	1.98124	2.65467	0.103246	0.347668	chr4:57499648-57872594
4	57524648	57526378	4	57895288	57897112	1	1	0	0	370687	0.000557671	6.36546e-05	-3.13279	1.98119	2.65454	0.103255	0.347668	chr4:57499648-57922112
4	57524648	57526378	4	57955167	57958041	0	2	0	0	431091	0.000334939	3.5491e-05	-3.1327	1.98114	2.65441	0.103263	0.347668	chr4:57499648-57983041
4	57524648	57526378	4	58294635	58296815	0	0	1	0	770212	0.00983893	0.00323635	2.35656	1.82928	1.4455	0.229251	0.347668	chr4:57499648-58321815
4	57524648	57526378	4	58446755	58450038	0	0	1	0	922883	0.00967287	0.00283729	2.35656	1.82928	1.4455	0.229251	0.347668	chr4:57499648-58475038
4	57524648	57526378	4	58910329	58914037	1	1	0	0	1386670	3.52813e-05	2.34386e-06	-3.13279	1.98119	2.65454	0.103255	0.347668	chr4:57499648-58939037
4	57524648	57526378	4	59172390	59177111	0	1	0	0	1649237	0.00966026	0.00199209	-2.2885	1.82918	1.32774	0.249207	0.347668	chr4:57499648-59202111
4	57524648	57526378	4	59237375	59240666	0	0	0	1	1713507	0.00966026	0.00192731	2.35646	1.82923	1.44543	0.229262	0.347668	chr4:57499648-59265666
4	57524648	57526378	4	59328271	59332500	0	0	1	0	1804872	0.00966026	0.00185414	2.35656	1.82928	1.4455	0.229251	0.347668	chr4:57499648-59357500
4	57524648	57526378	4	57761413	57766029	0	1	0	1	238208	0.00356568	0.000506655	0.067959	1.98119	0.00173117	0.966812	0.968342	chr4:57499648-57791029
4	57536868	57539090	4	57838761	57840135	0	0	0	2	301469	0.00127597	0.000162351	3.2082	1.98123	2.88966	0.0891499	0.347668	chr4:57511868-57865135
4	57536868	57539090	4	57844162	57847594	1	1	0	0	307899	0.00113149	0.000141755	-3.13279	1.98119	2.65454	0.103255	0.347668	chr4:57511868-57872594
4	57536868	57539090	4	58910329	58914037	1	0	0	0	1374204	0.00966026	0.0021824	-2.2886	1.82923	1.32781	0.249195	0.347668	chr4:57511868-58939037
4	57548571	57549803	4	58661711	58665393	0	1	0	0	1114365	0.00966026	0.00247389	-2.2885	1.82918	1.32774	0.249207	0.347668	chr4:57523571-58690393
4	57548571	57549803	4	58842537	58844251	0	0	0	1	1294207	0.00966026	0.00226229	2.35646	1.82923	1.44543	0.229262	0.347668	chr4:57523571-58869251
4	57548571	57549803	4	57955167	57958041	0	1	1	1	407417	2.72759e-06	1.39233e-07	0.919796	2.11874	0.400673	0.526742	0.66131	chr4:57523571-57983041
4	57550809	57552903	4	58277676	58278978	1	0	0	0	726471	0.00991851	0.00335945	-2.2886	1.82923	1.32781	0.249195	0.347668	chr4:57525809-58303978
4	57550809	57552903	4	58543833	58547761	1	0	0	0	993941	0.00966026	0.00266697	-2.2886	1.82923	1.32781	0.249195	0.347668	chr4:57525809-58572761
4	57550809	57552903	4	58736707	58738049	0	1	0	0	1185522	0.00966026	0.00237155	-2.2885	1.82918	1.32774	0.249207	0.347668	chr4:57525809-58763049
4	57550809	57552903	4	59328271	59332500	0	0	0	1	1778529	0.00966026	0.00186573	2.35646	1.82923	1.44543	0.229262	0.347668	chr4:57525809-59357500
4	57550809	57552903	4	57865874	57867182	1	0	0	1	314672	0.00102435	0.000126722	0.067862	1.98124	0.00172722	0.96685	0.968342	chr4:57525809-57892182
4	57557061	57558701	4	58574502	58578614	1	0	0	0	1018677	0.00966026	0.00262282	-2.2886	1.82923	1.32781	0.249195	0.347668	chr4:57532061-58603614
4	57557061	57558701	4	57761413	57766029	1	1	0	1	205840	0.000213377	2.11993e-05	-0.776331	2.11869	0.283103	0.594674	0.715307	chr4:57532061-57791029
4	57557061	57558701	4	57754550	57756183	0	1	0	1	197485	0.00966026	0.00171489	0.067959	1.98119	0.00173117	0.966812	0.968342	chr4:57532061-57781183
4	57557061	57558701	4	58054695	58057297	0	1	1	0	498115	0.000196228	1.92686e-05	0.0680531	1.98123	0.00173501	0.966775	0.968342	chr4:57532061-58082297
4	57567170	57569307	4	57775712	57777876	1	2	0	0	208555	0.00020094	1.97955e-05	-3.66181	2.11865	3.98019	0.0460383	0.347668	chr4:57542170-57802876
4	57567170	57569307	4	58412633	58415280	0	0	1	0	845718	0.00972262	0.0030052	2.35656	1.82928	1.4455	0.229251	0.347668	chr4:57542170-58440280
4	57567170	57569307	4	58446755	58450038	0	1	0	0	880158	0.00969872	0.00294231	-2.2885	1.82918	1.32774	0.249207	0.347668	chr4:57542170-58475038
4	57567170	57569307	4	58505731	58510090	1	0	0	0	939672	0.00966357	0.00277702	-2.2886	1.82923	1.32781	0.249195	0.347668	chr4:57542170-58535090
4	57567170	57569307	4	58584680	58586989	0	0	0	1	1017596	0.00966026	0.0026509	2.35646	1.82923	1.44543	0.229262	0.347668	chr4:57542170-58611989
4	57567170	57569307	4	58604967	58608801	0	1	0	0	1038645	0.00966026	0.00259114	-2.2885	1.82918	1.32774	0.249207	0.347668	chr4:57542170-58633801
4	57567170	57569307	4	58910329	58914037	0	0	0	1	1343944	0.00966026	0.00220893	2.35646	1.82923	1.44543	0.229262	0.347668	chr4:57542170-58939037
4	57567170	57569307	4	57573744	57576395	4	5	4	4	6831	0.00975482	0.00307731	-0.0825064	3.30314	0.0145618	0.903951	0.968342	chr4:57542170-57601395
4	57573744	57576395	4	57605073	57608696	0	3	3	7	31815	0.00966026	0.00260003	1.73772	3.05163	4.37053	0.0365656	0.347668	chr4:57548744-57633696
4	57573744	57576395	4	57796554	57799667	1	1	0	0	223041	0.00534335	0.000787696	-3.13279	1.98119	2.65454	0.103255	0.347668	chr4:57548744-57824667
4	57573744	57576395	4	58422064	58424563	1	0	0	0	848244	0.00972216	0.00300457	-2.2886	1.82923	1.32781	0.249195	0.347668	chr4:57548744-58449563
4	57573744	57576395	4	58452693	58457957	0	0	1	0	880255	0.00969982	0.00294748	2.35656	1.82928	1.4455	0.229251	0.347668	chr4:57548744-58482957
4	57573744	57576395	4	58604967	58608801	0	0	0	1	1031814	0.00966026	0.00261218	2.35646	1.82923	1.44543	0.229262	0.347668	chr4:57548744-58633801
4	57573744	57576395	4	58698275	58700318	0	0	1	0	1124227	0.00966026	0.00250178	2.35656	1.82928	1.4455	0.229251	0.347668	chr4:57548744-58725318
4	57573744	57576395	4	59034553	59036827	1	0	0	0	1460620	0.00966026	0.00209691	-2.2886	1.82923	1.32781	0.249195	0.347668	chr4:57548744-59061827
4	57573744	57576395	4	59320705	59321989	0	0	1	0	1746277	0.00966026	0.0018946	2.35656	1.82928	1.4455	0.229251	0.347668	chr4:57548744-59346989
4	57573744	57576395	4	59476979	59480013	0	1	0	0	1903426	0.00966026	0.00186877	-2.2885	1.82918	1.32774	0.249207	0.347668	chr4:57548744-59505013
4	57573744	57576395	4	57583662	57587328	8	4	6	10	10425	1.43017e-07	5.62439e-09	0.490707	3.82936	0.81955	0.365312	0.488579	chr4:57548744-57612328
4	57573744	57576395	4	57877680	57880512	1	0	0	2	304026	1.61024e-05	9.48283e-07	0.919605	2.11874	0.400529	0.526816	0.66131	chr4:57548744-57905512
4	57573744	57576395	4	57827768	57830687	0	2	0	1	254158	4.66738e-05	3.37735e-06	-0.776234	2.11864	0.283042	0.594714	0.715307	chr4:57548744-57855687
4	57573744	57576395	4	57844162	57847594	1	1	0	1	270808	3.11524e-05	1.99853e-06	-0.776331	2.11869	0.283103	0.594674	0.715307	chr4:57548744-57872594
4	57573744	57576395	4	57761413	57766029	0	1	1	0	188651	0.00966026	0.00266194	0.0680531	1.98123	0.00173501	0.966775	0.968342	chr4:57548744-57791029
4	57573744	57576395	4	57803680	57806385	0	1	1	0	229963	0.00457582	0.000665463	0.0680531	1.98123	0.00173501	0.966775	0.968342	chr4:57548744-57831385
4	57573744	57576395	4	57897877	57899577	0	1	1	0	323657	0.000937732	0.000114691	0.0680531	1.98123	0.00173501	0.966775	0.968342	chr4:57548744-57924577
4	57573744	57576395	4	57955167	57958041	0	2	1	1	381534	1.86985e-08	6.06257e-10	0.0756027	2.24422	0.00346638	0.953051	0.968342	chr4:57548744-57983041
4	57583662	57587328	4	57605073	57608696	4	8	2	4	21389	0.000422439	4.63003e-05	-0.888389	3.35949	1.68479	0.194289	0.347668	chr4:57558662-57633696
4	57583662	57587328	4	57820707	57823417	2	0	0	0	236567	0.00371772	0.000530269	-3.13289	1.98124	2.65467	0.103246	0.347668	chr4:57558662-57848417
4	57583662	57587328	4	58331462	58332733	0	0	0	1	746602	0.00996346	0.00342322	2.35646	1.82923	1.44543	0.229262	0.347668	chr4:57558662-58357733
4	57583662	57587328	4	58452693	58457957	0	0	1	0	869830	0.00972716	0.00301563	2.35656	1.82928	1.4455	0.229251	0.347668	chr4:57558662-58482957
4	57583662	57587328	4	58551263	58554352	0	1	0	0	967312	0.00967503	0.00285053	-2.2885	1.82918	1.32774	0.249207	0.347668	chr4:57558662-58579352
4	57583662	57587328	4	58592129	58594539	0	1	0	0	1007839	0.00966026	0.00270108	-2.2885	1.82918	1.32774	0.249207	0.347668	chr4:57558662-58619539
4	57583662	57587328	4	58661711	58665393	0	1	0	0	1078057	0.00966026	0.00257915	-2.2885	1.82918	1.32774	0.249207	0.347668	chr4:57558662-58690393
4	57583662	57587328	4	58910329	58914037	0	0	0	1	1326688	0.00966026	0.00227762	2.35646	1.82923	1.44543	0.229262	0.347668	chr4:57558662-58939037
4	57583662	57587328	4	57761413	57766029	1	0	1	1	178226	0.00129564	0.00016513	0.919699	2.11879	0.4006	0.526779	0.66131	chr4:57558662-57791029
4	57583662	57587328	4	57844162	57847594	1	0	1	1	260383	4.04036e-05	2.79576e-06	0.919699	2.11879	0.4006	0.526779	0.66131	chr4:57558662-57872594
4	57583662	57587328	4	57792267	57794513	1	0	0	1	207895	0.00846893	0.00129585	0.067862	1.98124	0.00172722	0.96685	0.968342	chr4:57558662-57819513
4	57588100	57590205	4	57812026	57814655	0	0	1	1	224188	0.00521443	0.00076715	3.2083	1.98128	2.88979	0.0891424	0.347668	chr4:57563100-57839655
4	57588100	57590205	4	57844162	57847594	2	4	0	0	256725	2.06326e-11	4.47642e-13	-4.60362	2.46648	7.9511	0.00480582	0.347668	chr4:57563100-57872594
4	57588100	57590205	4	58910329	58914037	1	0	0	0	1323030	0.00966026	0.00224369	-2.2886	1.82923	1.32781	0.249195	0.347668	chr4:57563100-58939037
4	57588100	57590205	4	59062229	59064507	0	0	0	1	1474215	0.00966026	0.0021067	2.35646	1.82923	1.44543	0.229262	0.347668	chr4:57563100-59089507
4	57588100	57590205	4	59200522	59206943	1	0	0	0	1614580	0.00966026	0.00200634	-2.2886	1.82923	1.32781	0.249195	0.347668	chr4:57563100-59231943
4	57588100	57590205	4	57761413	57766029	0	2	0	2	174568	7.54115e-05	6.34323e-06	0.0755086	2.24418	0.00345872	0.953103	0.968342	chr4:57563100-57791029
4	57588100	57590205	4	57955167	57958041	0	2	1	1	367451	2.46708e-08	8.13418e-10	0.0756027	2.24422	0.00346638	0.953051	0.968342	chr4:57563100-57983041
4	57591634	57593546	4	57844162	57847594	0	0	1	2	253288	4.49478e-05	3.21541e-06	3.74022	2.11878	4.33288	0.037383	0.347668	chr4:57566634-57872594
4	57591634	57593546	4	58446755	58450038	0	1	0	0	855806	0.00971661	0.00299157	-2.2885	1.82918	1.32774	0.249207	0.347668	chr4:57566634-58475038
4	57591634	57593546	4	58452693	58457957	0	1	0	0	862735	0.0097046	0.00295877	-2.2885	1.82918	1.32774	0.249207	0.347668	chr4:57566634-58482957
4	57591634	57593546	4	58584680	58586989	0	0	1	0	993244	0.00966026	0.00268627	2.35656	1.82928	1.4455	0.229251	0.347668	chr4:57566634-58611989
4	57591634	57593546	4	58661711	58665393	0	1	0	0	1070962	0.00966026	0.00254039	-2.2885	1.82918	1.32774	0.249207	0.347668	chr4:57566634-58690393
4	57591634	57593546	4	58910329	58914037	0	0	1	0	1319593	0.00966026	0.00222844	2.35656	1.82928	1.4455	0.229251	0.347668	chr4:57566634-58939037
4	57591634	57593546	4	59002598	59007873	0	0	0	1	1412645	0.00966026	0.00213845	2.35646	1.82923	1.44543	0.229262	0.347668	chr4:57566634-59032873
4	57605073	57608696	4	57844162	57847594	1	4	0	1	238993	5.83794e-11	1.33915e-12	-1.99589	2.46648	2.67261	0.102088	0.347668	chr4:57580073-57872594
4	57605073	57608696	4	57877680	57880512	0	4	0	0	272211	2.55277e-07	1.07408e-08	-4.04793	2.24408	5.30451	0.0212703	0.347668	chr4:57580073-57905512
4	57605073	57608696	4	57955167	57958041	1	4	1	0	349719	3.42862e-13	6.21725e-15	-1.9958	2.46652	2.67236	0.102104	0.347668	chr4:57580073-57983041
4	57605073	57608696	4	58452693	58457957	1	0	0	0	848440	0.0097157	0.00298869	-2.2886	1.82923	1.32781	0.249195	0.347668	chr4:57580073-58482957
4	57605073	57608696	4	58505731	58510090	0	0	1	0	901026	0.00967536	0.00285621	2.35656	1.82928	1.4455	0.229251	0.347668	chr4:57580073-58535090
4	57605073	57608696	4	58802244	58803451	0	1	0	0	1195963	0.00966026	0.00236173	-2.2885	1.82918	1.32774	0.249207	0.347668	chr4:57580073-58828451
4	57605073	57608696	4	59237375	59240666	0	0	0	1	1632136	0.00966026	0.00196952	2.35646	1.82923	1.44543	0.229262	0.347668	chr4:57580073-59265666
4	57605073	57608696	4	59381033	59382342	0	0	0	1	1774803	0.00966026	0.0018701	2.35646	1.82923	1.44543	0.229262	0.347668	chr4:57580073-59407342
4	57605073	57608696	4	57865874	57867182	2	0	1	0	259643	3.85388e-05	2.6272e-06	-0.776334	2.11879	0.283105	0.594673	0.715307	chr4:57580073-57892182
4	57605073	57608696	4	57870400	57872744	1	0	0	1	264687	0.00216188	0.000291989	0.067862	1.98124	0.00172722	0.96685	0.968342	chr4:57580073-57897744
4	57610646	57612678	4	57838761	57840135	2	0	0	0	227786	0.0044388	0.000643852	-3.13289	1.98124	2.65467	0.103246	0.347668	chr4:57585646-57865135
4	57610646	57612678	4	58604967	58608801	1	0	0	0	995222	0.00966026	0.00267207	-2.2886	1.82923	1.32781	0.249195	0.347668	chr4:57585646-58633801
4	57610646	57612678	4	58787163	58788476	0	0	1	0	1176157	0.00966026	0.00238256	2.35656	1.82928	1.4455	0.229251	0.347668	chr4:57585646-58813476
4	57610646	57612678	4	58910329	58914037	0	0	0	1	1300521	0.00966026	0.00223749	2.35646	1.82923	1.44543	0.229262	0.347668	chr4:57585646-58939037
4	57610646	57612678	4	59186800	59192413	0	1	0	0	1577944	0.00966026	0.00199973	-2.2885	1.82918	1.32774	0.249207	0.347668	chr4:57585646-59217413
4	57610646	57612678	4	57803680	57806385	1	0	0	2	193370	0.000405986	4.42356e-05	0.919605	2.11874	0.400529	0.526816	0.66131	chr4:57585646-57831385
4	57610646	57612678	4	57918450	57923004	0	1	2	0	309065	1.32075e-05	7.65913e-07	0.91989	2.11878	0.400744	0.526705	0.66131	chr4:57585646-57948004
4	57610646	57612678	4	57820707	57823417	1	0	1	0	210400	0.00712285	0.00107538	0.0679561	1.98128	0.00173105	0.966813	0.968342	chr4:57585646-57848417
4	57618753	57620041	4	58592129	58594539	0	0	0	1	973937	0.00966026	0.00270349	2.35646	1.82923	1.44543	0.229262	0.347668	chr4:57593753-58619539
4	57618753	57620041	4	59271529	59272944	0	0	1	0	1652839	0.00966026	0.00194531	2.35656	1.82928	1.4455	0.229251	0.347668	chr4:57593753-59297944
4	57618753	57620041	4	59361643	59364470	0	0	0	1	1743659	0.00966026	0.00189251	2.35646	1.82923	1.44543	0.229262	0.347668	chr4:57593753-59389470
4	57618753	57620041	4	59495147	59496565	0	0	0	1	1876459	0.00966026	0.00181523	2.35646	1.82923	1.44543	0.229262	0.347668	chr4:57593753-59521565
4	57618753	57620041	4	57955167	57958041	0	1	1	0	337207	0.000792506	9.47887e-05	0.0680531	1.98123	0.00173501	0.966775	0.968342	chr4:57593753-57983041
4	57621942	57623999	4	57827768	57830687	0	2	0	0	206257	0.00822859	0.00125644	-3.1327	1.98114	2.65441	0.103263	0.347668	chr4:57596942-57855687
4	57621942	57623999	4	57955167	57958041	1	1	0	0	333633	0.00083746	0.000100904	-3.13279	1.98119	2.65454	0.103255	0.347668	chr4:57596942-57983041
4	57621942	57623999	4	58380743	58384769	0	0	0	1	759785	0.00984926	0.00325209	2.35646	1.82923	1.44543	0.229262	0.347668	chr4:57596942-58409769
4	57621942	57623999	4	58416697	58418445	1	0	0	0	794600	0.00979059	0.0031499	-2.2886	1.82923	1.32781	0.249195	0.347668	chr4:57596942-58443445
4	57621942	57623999	4	58446755	58450038	0	1	0	0	825426	0.00975077	0.00306883	-2.2885	1.82918	1.32774	0.249207	0.347668	chr4:57596942-58475038
4	57621942	57623999	4	58452693	58457957	1	0	0	0	832354	0.00973518	0.00303578	-2.2886	1.82923	1.32781	0.249195	0.347668	chr4:57596942-58482957
4	57621942	57623999	4	58543833	58547761	0	0	0	1	922826	0.00967104	0.00282018	2.35646	1.82923	1.44543	0.229262	0.347668	chr4:57596942-58572761
4	57621942	57623999	4	58736707	58738049	0	0	0	1	1114407	0.00966026	0.00247242	2.35646	1.82923	1.44543	0.229262	0.347668	chr4:57596942-58763049
4	57621942	57623999	4	59399253	59402604	0	0	1	0	1777958	0.00966026	0.00188067	2.35656	1.82928	1.4455	0.229251	0.347668	chr4:57596942-59427604
4	57621942	57623999	4	57844162	57847594	1	2	0	1	222907	1.87256e-06	9.26573e-08	-1.30535	2.24418	0.930302	0.334784	0.45031	chr4:57596942-57872594
4	57621942	57623999	4	57865874	57867182	1	0	1	0	243557	0.0031291	0.000439109	0.0679561	1.98128	0.00173105	0.966813	0.968342	chr4:57596942-57892182
4	57630200	57631687	4	58476522	58479063	0	1	0	0	846849	0.00981443	0.00319455	-2.2885	1.82918	1.32774	0.249207	0.347668	chr4:57605200-58504063
4	57630200	57631687	4	58604967	58608801	1	0	0	0	975940	0.00966026	0.00274726	-2.2886	1.82923	1.32781	0.249195	0.347668	chr4:57605200-58633801
4	57650917	57652611	4	57844162	57847594	0	0	1	2	194114	0.000396473	4.3049e-05	3.74022	2.11878	4.33288	0.037383	0.347668	chr4:57625917-57872594
4	57650917	57652611	4	57865874	57867182	0	0	0	2	214764	0.0062887	0.000939995	3.2082	1.98123	2.88966	0.0891499	0.347668	chr4:57625917-57892182
4	57650917	57652611	4	58380743	58384769	0	0	0	1	730992	0.00992623	0.0033709	2.35646	1.82923	1.44543	0.229262	0.347668	chr4:57625917-58409769
4	57650917	57652611	4	58842537	58844251	1	0	0	0	1191630	0.00966026	0.00240304	-2.2886	1.82923	1.32781	0.249195	0.347668	chr4:57625917-58869251
4	57650917	57652611	4	58985685	58987989	0	0	0	1	1335073	0.00966026	0.00221477	2.35646	1.82923	1.44543	0.229262	0.347668	chr4:57625917-59012989
4	57650917	57652611	4	59565695	59568452	0	0	1	0	1915309	0.00966026	0.0018674	2.35656	1.82928	1.4455	0.229251	0.347668	chr4:57625917-59593452
4	57650917	57652611	4	57877680	57880512	0	1	1	2	227332	1.63675e-06	8.00723e-08	1.45172	2.24427	1.16531	0.280368	0.384819	chr4:57625917-57905512
4	57650917	57652611	4	57895288	57897112	0	1	0	2	244436	5.58979e-05	4.28011e-06	0.919702	2.11869	0.400602	0.526778	0.66131	chr4:57625917-57922112
4	57650917	57652611	4	57918450	57923004	0	1	0	1	268963	0.00209395	0.000281848	0.067959	1.98119	0.00173117	0.966812	0.968342	chr4:57625917-57948004
4	57669968	57671433	4	57844162	57847594	4	1	0	0	175177	2.30934e-06	1.16256e-07	-4.35264	2.35971	6.62925	0.0100318	0.347668	chr4:57644968-57872594
4	57669968	57671433	4	58452693	58457957	0	1	0	0	784624	0.00980083	0.00316975	-2.2885	1.82918	1.32774	0.249207	0.347668	chr4:57644968-58482957
4	57669968	57671433	4	58824768	58828154	1	0	0	0	1155760	0.00966026	0.00244715	-2.2886	1.82923	1.32781	0.249195	0.347668	chr4:57644968-58853154
4	57669968	57671433	4	58910329	58914037	0	0	0	1	1241482	0.00966026	0.00230969	2.35646	1.82923	1.44543	0.229262	0.347668	chr4:57644968-58939037
4	57669968	57671433	4	58919783	58921006	0	0	0	1	1249694	0.00966026	0.00229489	2.35646	1.82923	1.44543	0.229262	0.347668	chr4:57644968-58946006
4	57669968	57671433	4	57838761	57840135	0	1	1	2	168747	0.000162447	1.55209e-05	1.45172	2.24427	1.16531	0.280368	0.384819	chr4:57644968-57865135
4	57669968	57671433	4	57865874	57867182	0	1	2	1	195827	1.02004e-05	5.79857e-07	1.45181	2.24431	1.16544	0.28034	0.384819	chr4:57644968-57892182
4	57669968	57671433	4	57827768	57830687	0	1	2	0	158527	0.00966026	0.00256842	0.91989	2.11878	0.400744	0.526705	0.66131	chr4:57644968-57855687
4	57669968	57671433	4	57895288	57897112	1	1	1	0	225499	9.58239e-05	8.50321e-06	-0.776237	2.11874	0.283044	0.594713	0.715307	chr4:57644968-57922112
4	57669968	57671433	4	57870400	57872744	0	1	0	1	200871	0.00966026	0.00154429	0.067959	1.98119	0.00173117	0.966812	0.968342	chr4:57644968-57897744
4	57669968	57671433	4	57877680	57880512	1	2	1	2	208395	6.97682e-10	1.87867e-11	0.0784102	2.46662	0.00518231	0.942611	0.968342	chr4:57644968-57905512
4	57669968	57671433	4	57897877	57899577	2	0	0	2	228026	1.4368e-06	6.95575e-08	0.0753148	2.24428	0.00344295	0.95321	0.968342	chr4:57644968-57924577
4	57669968	57671433	4	57918450	57923004	2	0	1	1	250026	5.83019e-07	2.62029e-08	0.0754089	2.24432	0.0034506	0.953158	0.968342	chr4:57644968-57948004
4	57669968	57671433	4	57955167	57958041	0	1	0	1	285903	0.00153265	0.000199221	0.067959	1.98119	0.00173117	0.966812	0.968342	chr4:57644968-57983041
4	57669968	57671433	4	58079529	58081596	0	1	0	1	409862	0.00038929	4.21616e-05	0.067959	1.98119	0.00173117	0.966812	0.968342	chr4:57644968-58106596
4	57669968	57671433	4	59580011	59586184	0	1	1	0	1912397	2.69319e-05	1.66108e-06	0.0680531	1.98123	0.00173501	0.966775	0.968342	chr4:57644968-59611184
4	57674272	57676971	4	57680644	57682537	18	14	9	9	5969	0	0	-0.737582	4.51714	3.11119	0.0777563	0.347668	chr4:57649272-57707537
4	57674272	57676971	4	57754550	57756183	4	6	1	1	79745	0.00307018	0.000430025	-2.10836	2.98102	5.32963	0.0209658	0.347668	chr4:57649272-57781183
4	57674272	57676971	4	57812026	57814655	5	4	0	3	137719	0.000486309	5.44319e-05	-1.42869	2.98107	2.78029	0.0954309	0.347668	chr4:57649272-57839655
4	57674272	57676971	4	57820707	57823417	6	2	0	3	146440	0.00111685	0.000139696	-1.26391	2.90716	2.06279	0.150934	0.347668	chr4:57649272-57848417
4	57674272	57676971	4	57827768	57830687	8	1	0	4	153606	2.25162e-13	3.9968e-15	-1.04123	3.05161	1.68068	0.194834	0.347668	chr4:57649272-57855687
4	57674272	57676971	4	57836067	57837393	4	2	0	2	161108	4.08791e-09	1.21432e-10	-1.39561	2.65923	1.85731	0.172936	0.347668	chr4:57649272-57862393
4	57674272	57676971	4	57838761	57840135	2	4	0	1	163826	3.91822e-08	1.33994e-09	-2.24716	2.56602	3.66161	0.0556797	0.347668	chr4:57649272-57865135
4	57674272	57676971	4	57877680	57880512	4	6	4	1	203474	0	0	-0.883123	3.18279	1.40576	0.235762	0.347668	chr4:57649272-57905512
4	57674272	57676971	4	57955167	57958041	8	3	1	1	280982	0	0	-2.24291	3.05156	6.30249	0.0120569	0.347668	chr4:57649272-57983041
4	57674272	57676971	4	58416697	58418445	0	0	0	1	741949	0.00990407	0.00333598	2.35646	1.82923	1.44543	0.229262	0.347668	chr4:57649272-58443445
4	57674272	57676971	4	58452693	58457957	1	0	0	0	779703	0.00981784	0.00319985	-2.2886	1.82923	1.32781	0.249195	0.347668	chr4:57649272-58482957
4	57674272	57676971	4	58787163	58788476	0	0	1	0	1112198	0.00966026	0.00248467	2.35656	1.82928	1.4455	0.229251	0.347668	chr4:57649272-58813476
4	57674272	57676971	4	58910329	58914037	0	0	1	0	1236561	0.00966026	0.0023263	2.35656	1.82928	1.4455	0.229251	0.347668	chr4:57649272-58939037
4	57674272	57676971	4	59200522	59206943	0	1	0	0	1528111	0.00966026	0.00205573	-2.2885	1.82918	1.32774	0.249207	0.347668	chr4:57649272-59231943
4	57674272	57676971	4	59328271	59332500	0	0	0	1	1654764	0.00966026	0.00194649	2.35646	1.82923	1.44543	0.229262	0.347668	chr4:57649272-59357500
4	57674272	57676971	4	59546168	59550926	1	0	0	0	1872925	0.00966026	0.00184454	-2.2886	1.82923	1.32781	0.249195	0.347668	chr4:57649272-59575926
4	57674272	57676971	4	57870400	57872744	0	3	0	1	195950	1.11828e-05	6.40122e-07	-1.30525	2.24413	0.930176	0.334817	0.45031	chr4:57649272-57897744
4	57674272	57676971	4	57865874	57867182	1	1	1	3	190906	4.801e-09	1.4396e-10	0.995178	2.46667	0.799861	0.371135	0.494705	chr4:57649272-57892182
4	57674272	57676971	4	57775712	57777876	3	7	2	4	101172	9.67738e-06	5.47946e-07	-0.631397	3.24405	0.782152	0.376484	0.500676	chr4:57649272-57802876
4	57674272	57676971	4	57796554	57799667	1	3	4	2	122489	0.00847385	0.00129665	0.637333	2.82928	0.526607	0.468037	0.612186	chr4:57649272-57824667
4	57674272	57676971	4	57905426	57906956	1	0	1	1	230569	8.15098e-05	7.02615e-06	0.919699	2.11879	0.4006	0.526779	0.66131	chr4:57649272-57931956
4	57674272	57676971	4	57918450	57923004	1	0	1	1	245105	5.83627e-05	4.53087e-06	0.919699	2.11879	0.4006	0.526779	0.66131	chr4:57649272-57948004
4	57674272	57676971	4	58203863	58209865	1	0	2	0	531242	6.27205e-07	2.83527e-08	0.919793	2.11883	0.400671	0.526743	0.66131	chr4:57649272-58234865
4	57674272	57676971	4	57803680	57806385	4	2	3	1	129411	0.00743	0.00112548	-0.475655	2.82929	0.292066	0.5889	0.715307	chr4:57649272-57831385
4	57674272	57676971	4	57792267	57794513	3	3	5	2	117768	0.000237805	2.39896e-05	0.296045	3.05173	0.14625	0.702145	0.823582	chr4:57649272-57819513
4	57674272	57676971	4	57895288	57897112	2	1	1	1	220578	2.56654e-08	8.48017e-10	-0.453611	2.35975	0.146449	0.701952	0.823582	chr4:57649272-57922112
4	57674272	57676971	4	57844162	57847594	8	9	8	6	170256	0	0	-0.191919	3.9447	0.138502	0.709775	0.831178	chr4:57649272-57872594
4	57674272	57676971	4	57781465	57784905	12	7	9	11	107563	0	0	0.156599	4.21404	0.115393	0.734086	0.853339	chr4:57649272-57809905
4	57674272	57676971	4	57761413	57766029	9	10	6	10	88099	0	0	-0.160826	4.08543	0.109291	0.740952	0.861144	chr4:57649272-57791029
4	57674272	57676971	4	57897877	57899577	1	4	3	1	223105	0	0	-0.224197	2.74673	0.0598521	0.80673	0.932179	chr4:57649272-57924577
4	57680644	57682537	4	58380743	58384769	0	1	0	0	701165	0.0099887	0.00345821	-2.2885	1.82918	1.32774	0.249207	0.347668	chr4:57655644-58409769
4	57680644	57682537	4	58543833	58547761	0	0	1	0	864206	0.00970008	0.00294826	2.35656	1.82928	1.4455	0.229251	0.347668	chr4:57655644-58572761
4	57680644	57682537	4	58910329	58914037	0	0	1	1	1230592	3.92727e-05	2.69387e-06	3.2083	1.98128	2.88979	0.0891424	0.347668	chr4:57655644-58939037
4	57680644	57682537	4	59002598	59007873	0	1	0	0	1323645	0.00966026	0.00221774	-2.2885	1.82918	1.32774	0.249207	0.347668	chr4:57655644-59032873
4	57680644	57682537	4	59034553	59036827	0	0	1	0	1354099	0.00966026	0.00218387	2.35656	1.82928	1.4455	0.229251	0.347668	chr4:57655644-59061827
4	57680644	57682537	4	57895288	57897112	1	1	0	1	214609	0.000145053	1.36413e-05	-0.776331	2.11869	0.283103	0.594674	0.715307	chr4:57655644-57922112
4	57680644	57682537	4	57844162	57847594	2	1	1	1	164287	2.10116e-05	1.26318e-06	-0.453611	2.35975	0.146449	0.701952	0.823582	chr4:57655644-57872594
4	57680644	57682537	4	57865874	57867182	1	2	1	1	184937	5.76833e-07	2.59033e-08	-0.453515	2.3597	0.146392	0.702008	0.823582	chr4:57655644-57892182
4	57680644	57682537	4	57877680	57880512	2	2	2	1	197505	2.44659e-11	5.3535e-13	-0.307802	2.5662	0.0901718	0.763959	0.88533	chr4:57655644-57905512
4	57680644	57682537	4	57870400	57872744	1	0	1	0	189981	0.00966026	0.00242693	0.0679561	1.98128	0.00173105	0.966813	0.968342	chr4:57655644-57897744
4	57688231	57689616	4	57844162	57847594	2	0	4	2	156954	4.09745e-08	1.40678e-09	1.55247	2.6595	2.32579	0.127245	0.347668	chr4:57663231-57872594
4	57688231	57689616	4	57895288	57897112	0	0	1	1	207276	0.00782052	0.00118949	3.2083	1.98128	2.88979	0.0891424	0.347668	chr4:57663231-57922112
4	57688231	57689616	4	57955167	57958041	0	2	0	0	267680	0.00203498	0.000273123	-3.1327	1.98114	2.65441	0.103263	0.347668	chr4:57663231-57983041
4	57688231	57689616	4	58505731	58510090	1	0	0	0	818987	0.00974755	0.00306289	-2.2886	1.82923	1.32781	0.249195	0.347668	chr4:57663231-58535090
4	57688231	57689616	4	58567919	58569930	0	1	0	0	880001	0.00968878	0.00291071	-2.2885	1.82918	1.32774	0.249207	0.347668	chr4:57663231-58594930
4	57688231	57689616	4	59252418	59253836	1	0	0	0	1564203	0.00966026	0.00201956	-2.2886	1.82923	1.32781	0.249195	0.347668	chr4:57663231-59278836
4	57688231	57689616	4	59291482	59293267	1	0	0	0	1603451	0.00966026	0.00199152	-2.2886	1.82923	1.32781	0.249195	0.347668	chr4:57663231-59318267
4	57688231	57689616	4	57877680	57880512	1	0	0	2	190172	0.000502439	5.65096e-05	0.919605	2.11874	0.400529	0.526816	0.66131	chr4:57663231-57905512
4	57711127	57713083	4	58452693	58457957	0	0	2	0	743220	6.73289e-05	5.47073e-06	3.20839	1.98133	2.88993	0.089135	0.347668	chr4:57686127-58482957
4	57711127	57713083	4	58604967	58608801	0	0	1	0	894779	0.00967694	0.00287041	2.35656	1.82928	1.4455	0.229251	0.347668	chr4:57686127-58633801
4	57711127	57713083	4	58698275	58700318	0	0	0	1	987191	0.00966026	0.00268809	2.35646	1.82923	1.44543	0.229262	0.347668	chr4:57686127-58725318
4	57711127	57713083	4	59028883	59030695	0	1	0	0	1317684	0.00966026	0.00224957	-2.2885	1.82918	1.32774	0.249207	0.347668	chr4:57686127-59055695
4	57711127	57713083	4	57761413	57766029	5	2	4	1	51616	0.00966026	0.00173798	-0.384216	2.98134	0.226092	0.634437	0.755205	chr4:57686127-57791029
4	57725143	57726924	4	57955167	57958041	0	0	0	2	230570	0.00427915	0.000618527	3.2082	1.98123	2.88966	0.0891499	0.347668	chr4:57700143-57983041
4	57725143	57726924	4	58584680	58586989	0	1	0	0	859801	0.00971348	0.00298267	-2.2885	1.82918	1.32774	0.249207	0.347668	chr4:57700143-58611989
4	57743873	57745485	4	58452693	58457957	0	0	1	0	710646	0.0099602	0.00341962	2.35656	1.82928	1.4455	0.229251	0.347668	chr4:57718873-58482957
4	57743873	57745485	4	58543833	58547761	0	0	0	1	801118	0.0097733	0.00311649	2.35646	1.82923	1.44543	0.229262	0.347668	chr4:57718873-58572761
4	57754550	57756183	4	57761413	57766029	17	18	8	12	8354	0	0	-0.715746	4.63621	3.21525	0.0729553	0.347668	chr4:57729550-57791029
4	57754550	57756183	4	58492133	58494350	0	1	0	0	737875	0.00990791	0.00334201	-2.2885	1.82918	1.32774	0.249207	0.347668	chr4:57729550-58519350
4	57754550	57756183	4	58543833	58547761	0	0	1	0	790430	0.00979539	0.00315801	2.35656	1.82928	1.4455	0.229251	0.347668	chr4:57729550-58572761
4	57754550	57756183	4	59291482	59293267	0	0	1	0	1537008	0.00966026	0.00204454	2.35656	1.82928	1.4455	0.229251	0.347668	chr4:57729550-59318267
4	57754550	57756183	4	59328271	59332500	0	0	1	0	1575019	0.00966026	0.00199949	2.35656	1.82928	1.4455	0.229251	0.347668	chr4:57729550-59357500
4	57754550	57756183	4	59580011	59586184	0	0	0	1	1827731	0.00966026	0.00187248	2.35646	1.82923	1.44543	0.229262	0.347668	chr4:57729550-59611184
4	57754550	57756183	4	58183866	58185812	1	1	1	0	429472	2.12948e-06	1.06483e-07	-0.776237	2.11874	0.283044	0.594713	0.715307	chr4:57729550-58210812
4	57754550	57756183	4	57955167	57958041	1	1	1	1	201237	7.0971e-06	3.91947e-07	0.0755058	2.24427	0.00345849	0.953104	0.968342	chr4:57729550-57983041
4	57754550	57756183	4	58038068	58039467	1	0	0	1	283401	0.00163513	0.000214166	0.067862	1.98124	0.00172722	0.96685	0.968342	chr4:57729550-58064467
4	57754550	57756183	4	58505731	58510090	0	1	0	1	752544	6.6174e-05	5.34621e-06	0.067959	1.98119	0.00173117	0.966812	0.968342	chr4:57729550-58535090
4	57761413	57766029	4	57796554	57799667	2	8	0	4	34389	0.00514159	0.000755438	-1.18859	3.11838	2.29836	0.129511	0.347668	chr4:57736413-57824667
4	57761413	57766029	4	57820707	57823417	4	6	2	2	58341	0.000832509	0.000100219	-1.1886	3.11857	2.29837	0.12951	0.347668	chr4:57736413-57848417
4	57761413	57766029	4	57838761	57840135	5	6	4	1	75727	3.67126e-05	2.46724e-06	-1.01738	3.2442	1.9495	0.162641	0.347668	chr4:57736413-57865135
4	57761413	57766029	4	58485601	58487184	0	1	0	0	722671	0.00997002	0.00343147	-2.2885	1.82918	1.32774	0.249207	0.347668	chr4:57736413-58512184
4	57761413	57766029	4	58584680	58586989	1	0	0	0	822113	0.00975557	0.00307935	-2.2886	1.82923	1.32781	0.249195	0.347668	chr4:57736413-58611989
4	57761413	57766029	4	58616374	58617862	0	0	1	0	853397	0.00973833	0.00304238	2.35656	1.82928	1.4455	0.229251	0.347668	chr4:57736413-58642862
4	57761413	57766029	4	58661711	58665393	0	0	0	1	899831	0.00967632	0.00286619	2.35646	1.82923	1.44543	0.229262	0.347668	chr4:57736413-58690393
4	57761413	57766029	4	58824768	58828154	1	0	0	0	1062740	0.00966026	0.00260733	-2.2886	1.82923	1.32781	0.249195	0.347668	chr4:57736413-58853154
4	57761413	57766029	4	59002598	59007873	1	1	0	0	1241514	3.91656e-05	2.68398e-06	-3.13279	1.98119	2.65454	0.103255	0.347668	chr4:57736413-59032873
4	57761413	57766029	4	59028883	59030695	1	0	0	0	1266068	0.00966026	0.00232219	-2.2886	1.82923	1.32781	0.249195	0.347668	chr4:57736413-59055695
4	57761413	57766029	4	59580011	59586184	0	0	0	1	1819376	0.00966026	0.00188751	2.35646	1.82923	1.44543	0.229262	0.347668	chr4:57736413-59611184
4	57761413	57766029	4	59597473	59598919	0	0	1	0	1834475	0.00966026	0.00184025	2.35656	1.82928	1.4455	0.229251	0.347668	chr4:57736413-59623919
4	57761413	57766029	4	57877680	57880512	9	6	7	2	115375	3.32076e-12	6.66134e-14	-0.638106	3.65939	1.16833	0.279744	0.384819	chr4:57736413-57905512
4	57761413	57766029	4	57781465	57784905	9	11	8	6	19464	1.09838e-13	1.88738e-15	-0.42311	4.05153	0.72673	0.393945	0.523461	chr4:57736413-57809905
4	57761413	57766029	4	57775712	57777876	8	6	4	6	13073	3.38707e-06	1.76089e-07	-0.392373	3.65925	0.449735	0.502461	0.654675	chr4:57736413-57802876
4	57761413	57766029	4	57827768	57830687	3	8	5	3	65506	1.00558e-06	4.7283e-08	-0.36442	3.41407	0.311771	0.576595	0.715307	chr4:57736413-57855687
4	57761413	57766029	4	57844162	57847594	5	7	4	10	82157	1.16605e-12	2.23155e-14	0.301329	3.74666	0.289867	0.590306	0.715307	chr4:57736413-57872594
4	57761413	57766029	4	58505731	58510090	0	2	0	1	744189	1.5146e-07	5.99946e-09	-0.776234	2.11864	0.283042	0.594714	0.715307	chr4:57736413-58535090
4	57761413	57766029	4	57792267	57794513	3	5	4	4	29669	0.00102559	0.000126897	0.0824635	3.24424	0.0137761	0.906566	0.968342	chr4:57736413-57819513
4	57761413	57766029	4	57870400	57872744	2	3	3	2	107851	0.00966026	0.00199225	0.0809922	2.82924	0.00863764	0.925952	0.968342	chr4:57736413-57897744
4	57761413	57766029	4	57955167	57958041	2	1	2	1	192883	3.98429e-09	1.18202e-10	0.0784074	2.46671	0.00518196	0.942613	0.968342	chr4:57736413-57983041
4	57761413	57766029	4	58050229	58053964	1	0	1	0	288375	0.00146954	0.000190082	0.0679561	1.98128	0.00173105	0.966813	0.968342	chr4:57736413-58078964
4	57761413	57766029	4	58446755	58450038	0	1	1	0	684675	7.54262e-05	6.34491e-06	0.0680531	1.98123	0.00173501	0.966775	0.968342	chr4:57736413-58475038
4	57775712	57777876	4	57781465	57784905	8	12	4	6	6391	3.78935e-08	1.29209e-09	-0.898836	3.9069	2.79053	0.0948228	0.347668	chr4:57750712-57809905
4	57775712	57777876	4	58196454	58199145	0	0	1	1	421005	0.000356494	3.81111e-05	3.2083	1.98128	2.88979	0.0891424	0.347668	chr4:57750712-58224145
4	57775712	57777876	4	58661711	58665393	0	0	1	0	886758	0.00968902	0.00291182	2.35656	1.82928	1.4455	0.229251	0.347668	chr4:57750712-58690393
4	57775712	57777876	4	58698275	58700318	0	0	0	1	922502	0.00967522	0.00285338	2.35646	1.82923	1.44543	0.229262	0.347668	chr4:57750712-58725318
4	57775712	57777876	4	59694962	59696229	0	1	0	0	1918801	0.00966026	0.00184124	-2.2885	1.82918	1.32774	0.249207	0.347668	chr4:57750712-59721229
4	57775712	57777876	4	57844162	57847594	1	3	2	5	69084	0.00966026	0.00229958	0.851459	2.9072	1.00878	0.315196	0.429506	chr4:57750712-57872594
4	57775712	57777876	4	57955167	57958041	1	1	3	1	179810	2.95816e-08	9.87224e-10	0.995366	2.46676	0.800144	0.37105	0.494705	chr4:57750712-57983041
4	57781465	57784905	4	57796554	57799667	4	7	11	6	14925	8.08495e-09	2.4984e-10	0.700437	3.82944	1.65027	0.198922	0.347668	chr4:57756465-57824667
4	57781465	57784905	4	57803680	57806385	5	5	2	2	21847	0.00966026	0.00260816	-1.18869	3.11862	2.29874	0.129479	0.347668	chr4:57756465-57831385
4	57781465	57784905	4	57827768	57830687	3	1	2	6	46042	0.00966026	0.00242359	1.03781	2.9813	1.5941	0.206742	0.347668	chr4:57756465-57855687
4	57781465	57784905	4	58505731	58510090	0	1	0	0	724725	0.00992276	0.00336488	-2.2885	1.82918	1.32774	0.249207	0.347668	chr4:57756465-58535090
4	57781465	57784905	4	58551263	58554352	0	0	1	0	769622	0.0098364	0.00323215	2.35656	1.82928	1.4455	0.229251	0.347668	chr4:57756465-58579352
4	57781465	57784905	4	58625216	58626440	1	0	0	0	842643	0.00973089	0.00302489	-2.2886	1.82923	1.32781	0.249195	0.347668	chr4:57756465-58651440
4	57781465	57784905	4	58668436	58670793	0	1	0	0	886429	0.00968161	0.00288926	-2.2885	1.82918	1.32774	0.249207	0.347668	chr4:57756465-58695793
4	57781465	57784905	4	59050361	59052309	0	0	1	0	1268150	0.00966026	0.00230608	2.35656	1.82928	1.4455	0.229251	0.347668	chr4:57756465-59077309
4	57781465	57784905	4	59186800	59192413	1	0	0	0	1406421	0.00966026	0.00216536	-2.2886	1.82923	1.32781	0.249195	0.347668	chr4:57756465-59217413
4	57781465	57784905	4	59546168	59550926	0	0	1	0	1765362	0.00966026	0.00188643	2.35656	1.82928	1.4455	0.229251	0.347668	chr4:57756465-59575926
4	57781465	57784905	4	57812026	57814655	8	4	4	4	30155	1.19923e-05	6.9025e-07	-0.487726	3.46669	0.581491	0.445729	0.587137	chr4:57756465-57839655
4	57781465	57784905	4	57877680	57880512	5	5	3	4	95911	2.31936e-06	1.16807e-07	-0.417182	3.30309	0.36704	0.544622	0.681125	chr4:57756465-57905512
4	57781465	57784905	4	57844162	57847594	14	5	8	7	62693	0	0	-0.252745	4.05182	0.261658	0.608983	0.726941	chr4:57756465-57872594
4	57781465	57784905	4	57955167	57958041	2	1	3	1	173419	1.8741e-09	5.33049e-11	0.466249	2.5663	0.207546	0.648698	0.77044	chr4:57756465-57983041
4	57781465	57784905	4	57792267	57794513	10	10	12	6	10205	1.39443e-14	2.22045e-16	-0.0659171	4.18301	0.0199106	0.887787	0.968342	chr4:57756465-57819513
4	57781465	57784905	4	57820707	57823417	3	5	6	2	38877	0.00035398	3.78057e-05	0.0826504	3.24433	0.0138368	0.906361	0.968342	chr4:57756465-57848417
4	57781465	57784905	4	57838761	57840135	5	2	2	5	56263	0.0010429	0.00012935	0.0817275	3.11876	0.0119591	0.912919	0.968342	chr4:57756465-57865135
4	57781465	57784905	4	58446755	58450038	1	0	0	1	665211	7.7534e-05	6.57593e-06	0.067862	1.98124	0.00172722	0.96685	0.968342	chr4:57756465-58475038
4	57792267	57794513	4	58816334	58817812	0	0	1	0	1023683	0.00966026	0.00261979	2.35656	1.82928	1.4455	0.229251	0.347668	chr4:57767267-58842812
4	57792267	57794513	4	58866654	58868619	0	0	1	0	1074246	0.00966026	0.00260916	2.35656	1.82928	1.4455	0.229251	0.347668	chr4:57767267-58893619
4	57792267	57794513	4	58910329	58914037	0	0	1	0	1118793	0.00966026	0.0024856	2.35656	1.82928	1.4455	0.229251	0.347668	chr4:57767267-58939037
4	57792267	57794513	4	59002598	59007873	0	0	1	0	1211845	0.00966026	0.00236081	2.35656	1.82928	1.4455	0.229251	0.347668	chr4:57767267-59032873
4	57792267	57794513	4	59565695	59568452	1	0	0	0	1773683	0.00966026	0.00194501	-2.2886	1.82923	1.32781	0.249195	0.347668	chr4:57767267-59593452
4	57796554	57799667	4	57812026	57814655	3	6	5	10	15230	2.22159e-06	1.115e-07	0.804302	3.65929	1.86574	0.171964	0.347668	chr4:57771554-57839655
4	57796554	57799667	4	57844162	57847594	5	8	0	3	47767	0.000187404	1.82789e-05	-1.94662	3.24392	6.11479	0.0134055	0.347668	chr4:57771554-57872594
4	57796554	57799667	4	58543833	58547761	1	0	0	0	747686	0.00989616	0.00332394	-2.2886	1.82923	1.32781	0.249195	0.347668	chr4:57771554-58572761
4	57796554	57799667	4	58592129	58594539	0	1	0	0	795223	0.00979169	0.00315214	-2.2885	1.82918	1.32774	0.249207	0.347668	chr4:57771554-58619539
4	57796554	57799667	4	58661711	58665393	0	0	0	1	865441	0.0097046	0.00295872	2.35646	1.82923	1.44543	0.229262	0.347668	chr4:57771554-58690393
4	57796554	57799667	4	59237375	59240666	0	1	0	0	1440910	0.00966026	0.00214594	-2.2885	1.82918	1.32774	0.249207	0.347668	chr4:57771554-59265666
4	57796554	57799667	4	59328271	59332500	0	0	0	1	1532275	0.00966026	0.0020362	2.35646	1.82923	1.44543	0.229262	0.347668	chr4:57771554-59357500
4	57796554	57799667	4	59350940	59354124	0	0	0	1	1554421	0.00966026	0.00208202	2.35646	1.82923	1.44543	0.229262	0.347668	chr4:57771554-59379124
4	57796554	57799667	4	59580011	59586184	1	0	0	0	1784987	0.00966026	0.00192886	-2.2886	1.82923	1.32781	0.249195	0.347668	chr4:57771554-59611184
4	57796554	57799667	4	59724601	59725935	0	1	0	0	1927157	0.00966026	0.00181816	-2.2885	1.82918	1.32774	0.249207	0.347668	chr4:57771554-59750935
4	57796554	57799667	4	57803680	57806385	19	15	19	9	6922	0	0	-0.193338	4.78886	0.272182	0.601872	0.723491	chr4:57771554-57831385
4	57796554	57799667	4	57955167	57958041	2	0	1	2	158493	0.000108342	9.78307e-06	0.607334	2.3598	0.263742	0.607561	0.725311	chr4:57771554-57983041
4	57796554	57799667	4	57827768	57830687	2	5	2	6	31117	0.0025748	0.000354373	0.268562	3.18274	0.137436	0.710843	0.83174	chr4:57771554-57855687
4	57803680	57806385	4	58604967	58608801	0	1	0	0	801851	0.00977866	0.00312694	-2.2885	1.82918	1.32774	0.249207	0.347668	chr4:57778680-58633801
4	57803680	57806385	4	58625216	58626440	1	0	0	0	820795	0.00979884	0.0031639	-2.2886	1.82923	1.32781	0.249195	0.347668	chr4:57778680-58651440
4	57803680	57806385	4	58661711	58665393	1	0	0	0	858519	0.00971478	0.0029866	-2.2886	1.82923	1.32781	0.249195	0.347668	chr4:57778680-58690393
4	57803680	57806385	4	58866654	58868619	0	0	1	0	1062604	0.00966026	0.00265544	2.35656	1.82928	1.4455	0.229251	0.347668	chr4:57778680-58893619
4	57803680	57806385	4	59002598	59007873	0	1	0	0	1200203	0.00966026	0.00238909	-2.2885	1.82918	1.32774	0.249207	0.347668	chr4:57778680-59032873
4	57803680	57806385	4	59298452	59300071	0	0	0	1	1494229	0.00966026	0.00217664	2.35646	1.82923	1.44543	0.229262	0.347668	chr4:57778680-59325071
4	57803680	57806385	4	59328271	59332500	0	0	0	1	1525353	0.00966026	0.00204574	2.35646	1.82923	1.44543	0.229262	0.347668	chr4:57778680-59357500
4	57803680	57806385	4	59361643	59364470	0	0	1	0	1558024	0.00966026	0.00206804	2.35656	1.82928	1.4455	0.229251	0.347668	chr4:57778680-59389470
4	57803680	57806385	4	59519033	59521095	0	0	0	1	1715031	0.00966026	0.00192789	2.35646	1.82923	1.44543	0.229262	0.347668	chr4:57778680-59546095
4	57803680	57806385	4	59659316	59660727	0	0	0	1	1854989	0.00966026	0.00185615	2.35646	1.82923	1.44543	0.229262	0.347668	chr4:57778680-59685727
4	57803680	57806385	4	59711540	59713245	0	1	0	0	1907360	0.00966026	0.00186671	-2.2885	1.82918	1.32774	0.249207	0.347668	chr4:57778680-59738245
4	57803680	57806385	4	57812026	57814655	7	15	7	9	8308	2.19371e-13	3.88578e-15	-0.369278	4.18254	0.617484	0.431984	0.569706	chr4:57778680-57839655
4	57803680	57806385	4	57827768	57830687	4	8	7	8	24195	3.16197e-09	9.25819e-11	0.399555	3.78857	0.526769	0.467968	0.612186	chr4:57778680-57855687
4	57812026	57814655	4	57820707	57823417	6	9	4	4	8721	3.57694e-05	2.38577e-06	-0.803253	3.6133	1.7505	0.185814	0.347668	chr4:57787026-57848417
4	57812026	57814655	4	57827768	57830687	10	11	6	2	15887	1.94662e-09	5.54889e-11	-1.28163	3.86857	5.21989	0.0223299	0.347668	chr4:57787026-57855687
4	57812026	57814655	4	58203863	58209865	0	0	2	0	393523	0.000472932	5.27157e-05	3.20839	1.98133	2.88993	0.089135	0.347668	chr4:57787026-58234865
4	57812026	57814655	4	58567919	58569930	0	0	0	1	755584	0.00988412	0.0033021	2.35646	1.82923	1.44543	0.229262	0.347668	chr4:57787026-58594930
4	57812026	57814655	4	58725410	58726881	1	0	0	0	912805	0.0096863	0.00290323	-2.2886	1.82923	1.32781	0.249195	0.347668	chr4:57787026-58751881
4	57812026	57814655	4	58772806	58774146	0	0	0	1	960135	0.009666	0.00279407	2.35646	1.82923	1.44543	0.229262	0.347668	chr4:57787026-58799146
4	57812026	57814655	4	59172390	59177111	0	0	0	1	1361410	0.00966026	0.00226846	2.35646	1.82923	1.44543	0.229262	0.347668	chr4:57787026-59202111
4	57812026	57814655	4	59211235	59212961	0	0	1	0	1398757	0.00966026	0.00220178	2.35656	1.82928	1.4455	0.229251	0.347668	chr4:57787026-59237961
4	57812026	57814655	4	59231039	59232304	0	1	0	0	1418331	0.00966026	0.00222637	-2.2885	1.82918	1.32774	0.249207	0.347668	chr4:57787026-59257304
4	57812026	57814655	4	59237375	59240666	0	0	1	0	1425680	0.00966026	0.00217077	2.35656	1.82928	1.4455	0.229251	0.347668	chr4:57787026-59265666
4	57812026	57814655	4	59328271	59332500	1	0	0	0	1517045	0.00966026	0.00205134	-2.2886	1.82923	1.32781	0.249195	0.347668	chr4:57787026-59357500
4	57812026	57814655	4	59361643	59364470	0	1	0	0	1549716	0.00966026	0.00207176	-2.2885	1.82918	1.32774	0.249207	0.347668	chr4:57787026-59389470
4	57812026	57814655	4	59409370	59410589	0	0	1	0	1596639	0.00966026	0.00200788	2.35656	1.82928	1.4455	0.229251	0.347668	chr4:57787026-59435589
4	57812026	57814655	4	59437519	59439954	0	1	0	0	1625396	0.00966026	0.00198107	-2.2885	1.82918	1.32774	0.249207	0.347668	chr4:57787026-59464954
4	57812026	57814655	4	59476979	59480013	0	0	1	0	1665155	0.00966026	0.00200774	2.35656	1.82928	1.4455	0.229251	0.347668	chr4:57787026-59505013
4	57812026	57814655	4	59580011	59586184	1	0	0	0	1769757	0.00966026	0.00195076	-2.2886	1.82923	1.32781	0.249195	0.347668	chr4:57787026-59611184
4	57812026	57814655	4	59759947	59761302	0	0	1	0	1947284	0.00966026	0.00183942	2.35656	1.82928	1.4455	0.229251	0.347668	chr4:57787026-59786302
4	57812026	57814655	4	59783186	59785865	0	1	0	0	1971185	0.00966026	0.00180161	-2.2885	1.82918	1.32774	0.249207	0.347668	chr4:57787026-59810865
4	57812026	57814655	4	57844162	57847594	6	5	4	3	32537	8.2091e-05	7.09169e-06	-0.551347	3.35972	0.670021	0.413044	0.54739	chr4:57787026-57872594
4	57812026	57814655	4	59002598	59007873	1	1	0	1	1191895	6.42289e-08	2.30093e-09	-0.776331	2.11869	0.283103	0.594674	0.715307	chr4:57787026-59032873
4	57812026	57814655	4	58446755	58450038	0	1	0	1	635056	8.47664e-05	7.38348e-06	0.067959	1.98119	0.00173117	0.966812	0.968342	chr4:57787026-58475038
4	57820707	57823417	4	57844162	57847594	3	4	6	8	23816	7.65203e-06	4.25148e-07	1.05761	3.5174	2.77775	0.0955825	0.347668	chr4:57795707-57872594
4	57820707	57823417	4	59002598	59007873	0	0	1	0	1183173	0.00966026	0.00237578	2.35656	1.82928	1.4455	0.229251	0.347668	chr4:57795707-59032873
4	57820707	57823417	4	59328271	59332500	0	0	1	0	1508323	0.00966026	0.00204779	2.35656	1.82928	1.4455	0.229251	0.347668	chr4:57795707-59357500
4	57820707	57823417	4	59819728	59821320	0	1	0	0	1998462	0.00966026	0.00175385	-2.2885	1.82918	1.32774	0.249207	0.347668	chr4:57795707-59846320
4	57820707	57823417	4	58021602	58023956	1	0	0	1	200717	0.00966026	0.00151859	0.067862	1.98124	0.00172722	0.96685	0.968342	chr4:57795707-58048956
4	57820707	57823417	4	57827768	57830687	17	13	11	17	7165	0	0	-0.0149376	4.7037	0.00153097	0.968789	0.970051	chr4:57795707-57855687
4	57827768	57830687	4	57838761	57840135	2	5	10	8	10220	2.8757e-06	1.47479e-07	1.41499	3.70395	5.60764	0.0178824	0.347668	chr4:57802768-57865135
4	57827768	57830687	4	58543833	58547761	0	0	1	0	716569	0.00996219	0.00342162	2.35656	1.82928	1.4455	0.229251	0.347668	chr4:57802768-58572761
4	57827768	57830687	4	58661711	58665393	0	1	0	0	834324	0.00973357	0.00303081	-2.2885	1.82918	1.32774	0.249207	0.347668	chr4:57802768-58690393
4	57827768	57830687	4	58668436	58670793	0	0	1	0	840387	0.00972378	0.00300789	2.35656	1.82928	1.4455	0.229251	0.347668	chr4:57802768-58695793
4	57827768	57830687	4	58802244	58803451	0	1	0	0	973620	0.00966026	0.00271447	-2.2885	1.82918	1.32774	0.249207	0.347668	chr4:57802768-58828451
4	57827768	57830687	4	59328271	59332500	1	0	0	0	1501158	0.00966026	0.00205756	-2.2886	1.82923	1.32781	0.249195	0.347668	chr4:57802768-59357500
4	57827768	57830687	4	59335851	59337632	0	1	0	0	1507514	0.00966026	0.00206386	-2.2885	1.82918	1.32774	0.249207	0.347668	chr4:57802768-59362632
4	57827768	57830687	4	57844162	57847594	6	10	9	10	16650	6.60134e-14	1.11022e-15	0.328303	4.08556	0.456213	0.499399	0.650827	chr4:57802768-57872594
4	57827768	57830687	4	57836067	57837393	7	5	4	5	7502	0.000457833	5.07908e-05	-0.322477	3.51727	0.268819	0.604125	0.725311	chr4:57802768-57862393
4	57827768	57830687	4	59002598	59007873	0	1	0	1	1176008	4.1371e-05	2.88145e-06	0.067959	1.98119	0.00173117	0.966812	0.968342	chr4:57802768-59032873
4	57836067	57837393	4	59002598	59007873	0	0	1	0	1168505	0.00966026	0.00242286	2.35656	1.82928	1.4455	0.229251	0.347668	chr4:57811067-59032873
4	57836067	57837393	4	59328271	59332500	0	0	0	1	1493655	0.00966026	0.00206795	2.35646	1.82923	1.44543	0.229262	0.347668	chr4:57811067-59357500
4	57836067	57837393	4	59335851	59337632	0	0	0	1	1500011	0.00966026	0.00208198	2.35646	1.82923	1.44543	0.229262	0.347668	chr4:57811067-59362632
4	57836067	57837393	4	59361643	59364470	1	0	0	0	1526326	0.00966026	0.00208356	-2.2886	1.82923	1.32781	0.249195	0.347668	chr4:57811067-59389470
4	57836067	57837393	4	58203863	58209865	0	1	2	0	370134	4.87243e-06	2.60726e-07	0.91989	2.11878	0.400744	0.526705	0.66131	chr4:57811067-58234865
4	57836067	57837393	4	57844162	57847594	5	3	3	5	9148	0.00982175	0.00320606	0.0821775	3.24429	0.0136836	0.906878	0.968342	chr4:57811067-57872594
4	57838761	57840135	4	58562437	58564073	0	1	0	0	723807	0.00994255	0.00339518	-2.2885	1.82918	1.32774	0.249207	0.347668	chr4:57813761-58589073
4	57838761	57840135	4	58616374	58617862	0	0	0	1	777670	0.00988831	0.00330906	2.35646	1.82923	1.44543	0.229262	0.347668	chr4:57813761-58642862
4	57838761	57840135	4	59002598	59007873	0	0	1	0	1165787	0.00966026	0.00242648	2.35656	1.82928	1.4455	0.229251	0.347668	chr4:57813761-59032873
4	57838761	57840135	4	59759947	59761302	0	0	1	0	1921176	0.00966026	0.00184628	2.35656	1.82928	1.4455	0.229251	0.347668	chr4:57813761-59786302
4	57838761	57840135	4	57844162	57847594	11	8	6	11	6430	8.86268e-12	1.85407e-13	-0.0748662	4.1187	0.0243828	0.875915	0.968342	chr4:57813761-57872594
4	57838761	57840135	4	58203863	58209865	1	0	0	1	367416	0.000601107	6.9319e-05	0.067862	1.98124	0.00172722	0.96685	0.968342	chr4:57813761-58234865
4	57844162	57847594	4	57865874	57867182	2	3	6	7	20650	0.000337617	3.58126e-05	1.41774	3.3599	4.13075	0.0421107	0.347668	chr4:57819162-57892182
4	57844162	57847594	4	57870400	57872744	7	3	3	1	25694	0.00966026	0.00165681	-1.18879	3.11876	2.29912	0.129447	0.347668	chr4:57819162-57897744
4	57844162	57847594	4	58050229	58053964	2	0	0	0	206218	0.00811122	0.0012371	-3.13289	1.98124	2.65467	0.103246	0.347668	chr4:57819162-58078964
4	57844162	57847594	4	58551263	58554352	0	0	0	1	706929	0.00998552	0.00345337	2.35646	1.82923	1.44543	0.229262	0.347668	chr4:57819162-58579352
4	57844162	57847594	4	58574502	58578614	1	0	0	0	730680	0.00991136	0.00334859	-2.2886	1.82923	1.32781	0.249195	0.347668	chr4:57819162-58603614
4	57844162	57847594	4	58616374	58617862	0	1	0	0	771240	0.00984559	0.00324646	-2.2885	1.82918	1.32774	0.249207	0.347668	chr4:57819162-58642862
4	57844162	57847594	4	58661711	58665393	1	0	0	0	817674	0.00975036	0.0030677	-2.2886	1.82923	1.32781	0.249195	0.347668	chr4:57819162-58690393
4	57844162	57847594	4	58711720	58713257	0	0	1	0	866610	0.0096987	0.00294215	2.35656	1.82928	1.4455	0.229251	0.347668	chr4:57819162-58738257
4	57844162	57847594	4	58747225	58750265	0	0	1	0	902867	0.00967883	0.00288023	2.35656	1.82928	1.4455	0.229251	0.347668	chr4:57819162-58775265
4	57844162	57847594	4	58910329	58914037	0	1	0	0	1066305	0.00966026	0.00254635	-2.2885	1.82918	1.32774	0.249207	0.347668	chr4:57819162-58939037
4	57844162	57847594	4	59108895	59110646	0	0	0	1	1263892	0.00966026	0.00235901	2.35646	1.82923	1.44543	0.229262	0.347668	chr4:57819162-59135646
4	57844162	57847594	4	59200522	59206943	1	0	0	0	1357854	0.00966026	0.00218774	-2.2886	1.82923	1.32781	0.249195	0.347668	chr4:57819162-59231943
4	57844162	57847594	4	59237375	59240666	0	1	0	0	1393142	0.00966026	0.00215767	-2.2885	1.82918	1.32774	0.249207	0.347668	chr4:57819162-59265666
4	57844162	57847594	4	59659316	59660727	0	0	1	0	1814143	0.00966026	0.00185112	2.35656	1.82928	1.4455	0.229251	0.347668	chr4:57819162-59685727
4	57844162	57847594	4	59694962	59696229	0	0	0	1	1849717	0.00966026	0.00183997	2.35646	1.82923	1.44543	0.229262	0.347668	chr4:57819162-59721229
4	57844162	57847594	4	59776618	59778232	0	0	0	1	1931547	0.00966026	0.0017942	2.35646	1.82923	1.44543	0.229262	0.347668	chr4:57819162-59803232
4	57844162	57847594	4	57877680	57880512	9	6	7	9	33218	3.19612e-13	5.77316e-15	0.174986	3.9448	0.115752	0.733688	0.853031	chr4:57819162-57905512
4	57844162	57847594	4	58054695	58057297	1	0	0	1	210118	0.00718182	0.00108495	0.067862	1.98124	0.00172722	0.96685	0.968342	chr4:57819162-58082297
4	57865874	57867182	4	58446755	58450038	2	1	0	0	581868	3.54164e-07	1.52861e-08	-3.66191	2.1187	3.98039	0.046033	0.347668	chr4:57840874-58475038
4	57865874	57867182	4	58910329	58914037	0	0	0	1	1045655	0.00966026	0.002577	2.35646	1.82923	1.44543	0.229262	0.347668	chr4:57840874-58939037
4	57865874	57867182	4	59328271	59332500	0	1	0	0	1463857	0.00966026	0.00208404	-2.2885	1.82918	1.32774	0.249207	0.347668	chr4:57840874-59357500
4	57870400	57872744	4	59172390	59177111	0	2	0	0	1303178	3.94339e-05	2.70846e-06	-3.1327	1.98114	2.65441	0.103263	0.347668	chr4:57845400-59202111
4	57870400	57872744	4	57877680	57880512	3	9	5	8	7524	1.07802e-05	6.15306e-07	0.196633	3.70354	0.119121	0.72999	0.850142	chr4:57845400-57905512
4	57877680	57880512	4	58203863	58209865	0	0	1	1	327768	0.000911837	0.000111109	3.2083	1.98128	2.88979	0.0891424	0.347668	chr4:57852680-58234865
4	57877680	57880512	4	58711720	58713257	0	0	0	1	833392	0.00974334	0.00305298	2.35646	1.82923	1.44543	0.229262	0.347668	chr4:57852680-58738257
4	57877680	57880512	4	58802244	58803451	0	0	0	1	923751	0.00967146	0.00282276	2.35646	1.82923	1.44543	0.229262	0.347668	chr4:57852680-58828451
4	57877680	57880512	4	58824768	58828154	0	0	0	1	947365	0.00967499	0.00284759	2.35646	1.82923	1.44543	0.229262	0.347668	chr4:57852680-58853154
4	57877680	57880512	4	58910329	58914037	0	1	0	0	1033087	0.00966026	0.00262155	-2.2885	1.82918	1.32774	0.249207	0.347668	chr4:57852680-58939037
4	57877680	57880512	4	58994435	58995782	0	0	1	0	1116012	0.00966026	0.00254901	2.35656	1.82928	1.4455	0.229251	0.347668	chr4:57852680-59020782
4	57877680	57880512	4	59002598	59007873	0	0	1	0	1126139	0.00966026	0.00247543	2.35656	1.82928	1.4455	0.229251	0.347668	chr4:57852680-59032873
4	57877680	57880512	4	59151610	59153461	0	0	0	1	1273439	0.00966026	0.00229355	2.35646	1.82923	1.44543	0.229262	0.347668	chr4:57852680-59178461
4	57877680	57880512	4	59221548	59226497	0	1	0	0	1344926	0.00966026	0.00220817	-2.2885	1.82918	1.32774	0.249207	0.347668	chr4:57852680-59251497
4	57877680	57880512	4	59546168	59550926	1	0	0	0	1669451	0.00966026	0.00197278	-2.2886	1.82923	1.32781	0.249195	0.347668	chr4:57852680-59575926
4	57895288	57897112	4	58736707	58738049	0	0	0	1	841178	0.00971958	0.00300091	2.35646	1.82923	1.44543	0.229262	0.347668	chr4:57870288-58763049
4	57895288	57897112	4	58789105	58790881	1	0	0	0	893793	0.0096777	0.00287358	-2.2886	1.82923	1.32781	0.249195	0.347668	chr4:57870288-58815881
4	57895288	57897112	4	58910329	58914037	0	1	0	0	1015983	0.00966026	0.00262722	-2.2885	1.82918	1.32774	0.249207	0.347668	chr4:57870288-58939037
4	57895288	57897112	4	59200522	59206943	0	0	1	0	1307532	0.00966026	0.002234	2.35656	1.82928	1.4455	0.229251	0.347668	chr4:57870288-59231943
4	57895288	57897112	4	59783186	59785865	0	0	0	1	1888325	0.00966026	0.00180965	2.35646	1.82923	1.44543	0.229262	0.347668	chr4:57870288-59810865
4	57895288	57897112	4	59887535	59891705	0	0	1	0	1993420	0.00966026	0.00175727	2.35656	1.82928	1.4455	0.229251	0.347668	chr4:57870288-59916705
4	57895288	57897112	4	58722096	58724287	1	0	1	0	826991	5.94511e-05	4.64297e-06	0.0679561	1.98128	0.00173105	0.966813	0.968342	chr4:57870288-58749287
4	57897877	57899577	4	58722096	58724287	0	0	1	0	824464	0.0097447	0.00305679	2.35656	1.82928	1.4455	0.229251	0.347668	chr4:57872877-58749287
4	57897877	57899577	4	59002598	59007873	0	1	0	0	1106508	0.00966026	0.00248298	-2.2885	1.82918	1.32774	0.249207	0.347668	chr4:57872877-59032873
4	57897877	57899577	4	59252418	59253836	0	1	0	0	1354400	0.00966026	0.00219188	-2.2885	1.82918	1.32774	0.249207	0.347668	chr4:57872877-59278836
4	57905426	57906956	4	58604967	58608801	0	0	0	1	700693	0.00998642	0.00345456	2.35646	1.82923	1.44543	0.229262	0.347668	chr4:57880426-58633801
4	57905426	57906956	4	58985685	58987989	0	0	1	0	1080646	0.00966026	0.00251981	2.35656	1.82928	1.4455	0.229251	0.347668	chr4:57880426-59012989
4	57905426	57906956	4	59903728	59905324	1	0	0	0	1998335	0.00966026	0.00176741	-2.2886	1.82923	1.32781	0.249195	0.347668	chr4:57880426-59930324
4	57918450	57923004	4	58722096	58724287	0	1	0	0	802464	0.0098138	0.00319236	-2.2885	1.82918	1.32774	0.249207	0.347668	chr4:57893450-58749287
4	57918450	57923004	4	58725410	58726881	0	0	0	1	805418	0.00980985	0.00318575	2.35646	1.82923	1.44543	0.229262	0.347668	chr4:57893450-58751881
4	57918450	57923004	4	58910329	58914037	1	0	0	0	991456	0.00966026	0.00271081	-2.2886	1.82923	1.32781	0.249195	0.347668	chr4:57893450-58939037
4	57955167	57958041	4	58452693	58457957	0	0	2	0	498721	0.000197714	1.94353e-05	3.20839	1.98133	2.88993	0.089135	0.347668	chr4:57930167-58482957
4	57955167	57958041	4	58661711	58665393	0	1	0	0	706948	0.00998056	0.00344692	-2.2885	1.82918	1.32774	0.249207	0.347668	chr4:57930167-58690393
4	57955167	57958041	4	58725410	58726881	1	0	0	0	769541	0.0098575	0.00326277	-2.2886	1.82923	1.32781	0.249195	0.347668	chr4:57930167-58751881
4	57955167	57958041	4	58747225	58750265	0	0	1	0	792141	0.00982989	0.0032202	2.35656	1.82928	1.4455	0.229251	0.347668	chr4:57930167-58775265
4	57955167	57958041	4	58772806	58774146	0	0	1	0	816872	0.00977038	0.0031116	2.35656	1.82928	1.4455	0.229251	0.347668	chr4:57930167-58799146
4	57955167	57958041	4	58866654	58868619	0	0	0	1	911032	0.00968921	0.00291307	2.35646	1.82923	1.44543	0.229262	0.347668	chr4:57930167-58893619
4	57955167	57958041	4	58910329	58914037	0	0	1	1	955579	5.11914e-05	3.81332e-06	3.2083	1.98128	2.88979	0.0891424	0.347668	chr4:57930167-58939037
4	57955167	57958041	4	58985685	58987989	1	0	0	0	1030233	0.00966026	0.00261177	-2.2886	1.82923	1.32781	0.249195	0.347668	chr4:57930167-59012989
4	57955167	57958041	4	59028883	59030695	0	1	0	0	1073185	0.00966026	0.00259618	-2.2885	1.82918	1.32774	0.249207	0.347668	chr4:57930167-59055695
4	57955167	57958041	4	59050361	59052309	1	0	0	0	1094731	0.00966026	0.00257429	-2.2886	1.82923	1.32781	0.249195	0.347668	chr4:57930167-59077309
4	57955167	57958041	4	59151610	59153461	0	1	0	0	1195931	0.00966026	0.00238074	-2.2885	1.82918	1.32774	0.249207	0.347668	chr4:57930167-59178461
4	57955167	57958041	4	59186800	59192413	0	0	1	0	1233002	0.00966026	0.0023848	2.35656	1.82928	1.4455	0.229251	0.347668	chr4:57930167-59217413
4	57955167	57958041	4	59437519	59439954	0	0	1	0	1482132	0.00966026	0.00207925	2.35656	1.82928	1.4455	0.229251	0.347668	chr4:57930167-59464954
4	57955167	57958041	4	59530233	59533297	0	2	0	0	1575161	3.31842e-05	2.16605e-06	-3.1327	1.98114	2.65441	0.103263	0.347668	chr4:57930167-59558297
4	57955167	57958041	4	59546168	59550926	0	0	0	2	1591943	3.16881e-05	2.04237e-06	3.2082	1.98123	2.88966	0.0891499	0.347668	chr4:57930167-59575926
4	57955167	57958041	4	59565695	59568452	0	0	0	1	1610469	0.00966026	0.00204558	2.35646	1.82923	1.44543	0.229262	0.347668	chr4:57930167-59593452
4	57955167	57958041	4	59613701	59615533	0	1	0	0	1658013	0.00966026	0.00197086	-2.2885	1.82918	1.32774	0.249207	0.347668	chr4:57930167-59640533
4	57955167	57958041	4	59764611	59767493	1	0	0	0	1809448	0.00966026	0.00185462	-2.2886	1.82923	1.32781	0.249195	0.347668	chr4:57930167-59792493
4	57955167	57958041	4	59804654	59807870	1	0	0	0	1849658	0.00966026	0.00190305	-2.2886	1.82923	1.32781	0.249195	0.347668	chr4:57930167-59832870
4	57955167	57958041	4	59931965	59933560	0	0	1	0	1976158	0.00966026	0.00179975	2.35656	1.82928	1.4455	0.229251	0.347668	chr4:57930167-59958560
4	57955167	57958041	4	58168919	58171774	2	1	0	1	213742	3.21888e-06	1.6669e-07	-1.30545	2.24423	0.930428	0.334752	0.45031	chr4:57930167-58196774
4	57955167	57958041	4	58551263	58554352	1	2	0	1	596203	5.62795e-10	1.49687e-11	-1.30535	2.24418	0.930302	0.334784	0.45031	chr4:57930167-58579352
4	57955167	57958041	4	58183866	58185812	1	1	0	1	228235	9.7227e-05	8.64582e-06	-0.776331	2.11869	0.283103	0.594674	0.715307	chr4:57930167-58210812
4	57955167	57958041	4	58446755	58450038	2	0	0	1	491792	9.60783e-07	4.50066e-08	-0.776428	2.11874	0.283165	0.594635	0.715307	chr4:57930167-58475038
4	57955167	57958041	4	58203863	58209865	2	2	0	3	250260	1.64977e-13	2.88658e-15	-0.30799	2.56611	0.0902749	0.763828	0.88533	chr4:57930167-58234865
4	57955167	57958041	4	58143546	58144853	1	0	0	1	187595	0.00966026	0.00271861	0.067862	1.98124	0.00172722	0.96685	0.968342	chr4:57930167-58169853
4	57955167	57958041	4	58162084	58163686	0	1	0	1	206281	0.00815294	0.00124393	0.067959	1.98119	0.00173117	0.966812	0.968342	chr4:57930167-58188686
4	57955167	57958041	4	58175479	58177064	1	0	1	0	219667	0.00597559	0.000889342	0.0679561	1.98128	0.00173105	0.966813	0.968342	chr4:57930167-58202064
4	57955167	57958041	4	58196454	58199145	0	1	1	0	241195	0.00328709	0.000463509	0.0680531	1.98123	0.00173501	0.966775	0.968342	chr4:57930167-58224145
4	57955167	57958041	4	58438929	58442180	0	1	1	0	483950	0.000218273	2.17545e-05	0.0680531	1.98123	0.00173501	0.966775	0.968342	chr4:57930167-58467180
4	57955167	57958041	4	58543833	58547761	1	0	0	1	589193	0.000108294	9.77787e-06	0.067862	1.98124	0.00172722	0.96685	0.968342	chr4:57930167-58572761
4	57955167	57958041	4	58574502	58578614	1	0	0	1	619954	8.91674e-05	7.82978e-06	0.067862	1.98124	0.00172722	0.96685	0.968342	chr4:57930167-58603614
4	57955167	57958041	4	59002598	59007873	0	1	0	1	1048631	4.6457e-05	3.35693e-06	0.067959	1.98119	0.00173117	0.966812	0.968342	chr4:57930167-59032873
4	57955167	57958041	4	59172390	59177111	1	0	0	1	1218146	4.13919e-05	2.88327e-06	0.067862	1.98124	0.00172722	0.96685	0.968342	chr4:57930167-59202111
4	57955167	57958041	4	59328271	59332500	0	1	1	0	1373781	3.54105e-05	2.35475e-06	0.0680531	1.98123	0.00173501	0.966775	0.968342	chr4:57930167-59357500
4	57973596	57975193	4	58183866	58185812	0	0	1	1	210444	0.0074176	0.00112342	3.2083	1.98128	2.88979	0.0891424	0.347668	chr4:57948596-58210812
4	57973596	57975193	4	58747225	58750265	0	0	1	0	774350	0.00983743	0.00323428	2.35656	1.82928	1.4455	0.229251	0.347668	chr4:57948596-58775265
4	57973596	57975193	4	59231039	59232304	1	0	0	0	1257277	0.00966026	0.00232917	-2.2886	1.82923	1.32781	0.249195	0.347668	chr4:57948596-59257304
4	57973596	57975193	4	59659316	59660727	1	0	0	0	1685627	0.00966026	0.00192903	-2.2886	1.82923	1.32781	0.249195	0.347668	chr4:57948596-59685727
4	57973596	57975193	4	59694962	59696229	0	0	1	0	1721201	0.00966026	0.00191708	2.35656	1.82928	1.4455	0.229251	0.347668	chr4:57948596-59721229
4	57977315	57978857	4	58866654	58868619	0	1	0	0	889550	0.00968681	0.00290464	-2.2885	1.82918	1.32774	0.249207	0.347668	chr4:57952315-58893619
4	58009777	58011408	4	58910329	58914037	0	1	0	0	901590	0.00967529	0.00285508	-2.2885	1.82918	1.32774	0.249207	0.347668	chr4:57984777-58939037
4	58009777	58011408	4	59221548	59226497	0	0	1	0	1213430	0.00966026	0.00233771	2.35656	1.82928	1.4455	0.229251	0.347668	chr4:57984777-59251497
4	58038068	58039467	4	58722096	58724287	1	0	0	2	684424	1.96146e-07	8.02469e-09	0.919605	2.11874	0.400529	0.526816	0.66131	chr4:58013068-58749287
4	58041040	58042475	4	58789105	58790881	0	0	1	0	748235	0.00987347	0.00328618	2.35656	1.82928	1.4455	0.229251	0.347668	chr4:58016040-58815881
4	58041040	58042475	4	59186800	59192413	0	0	0	1	1147849	0.00966026	0.00245116	2.35646	1.82923	1.44543	0.229262	0.347668	chr4:58016040-59217413
4	58047184	58048638	4	59298452	59300071	0	0	1	0	1251350	0.00966026	0.00241863	2.35656	1.82928	1.4455	0.229251	0.347668	chr4:58022184-59325071
4	58050229	58053964	4	58842537	58844251	0	0	0	1	791297	0.00979432	0.0031565	2.35646	1.82923	1.44543	0.229262	0.347668	chr4:58025229-58869251
4	58050229	58053964	4	59172390	59177111	0	0	1	0	1122654	0.00966026	0.00249104	2.35656	1.82928	1.4455	0.229251	0.347668	chr4:58025229-59202111
4	58050229	58053964	4	59237375	59240666	0	0	0	1	1186924	0.00966026	0.00238375	2.35646	1.82923	1.44543	0.229262	0.347668	chr4:58025229-59265666
4	58050229	58053964	4	58203863	58209865	1	1	2	1	154767	0.000479213	5.35228e-05	0.607524	2.3598	0.263894	0.607458	0.725311	chr4:58025229-58234865
4	58050229	58053964	4	58722096	58724287	1	0	0	1	671095	7.67501e-05	6.48981e-06	0.067862	1.98124	0.00172722	0.96685	0.968342	chr4:58025229-58749287
4	58054695	58057297	4	58787163	58788476	0	1	0	0	731823	0.00990894	0.00334377	-2.2885	1.82918	1.32774	0.249207	0.347668	chr4:58029695-58813476
4	58061707	58062953	4	58866654	58868619	1	0	0	0	805306	0.00978825	0.00314588	-2.2886	1.82923	1.32781	0.249195	0.347668	chr4:58036707-58893619
4	58061707	58062953	4	58910329	58914037	0	1	0	0	849853	0.00971455	0.0029863	-2.2885	1.82918	1.32774	0.249207	0.347668	chr4:58036707-58939037
4	58061707	58062953	4	59211235	59212961	0	0	0	1	1149768	0.00966026	0.00243814	2.35646	1.82923	1.44543	0.229262	0.347668	chr4:58036707-59237961
4	58061707	58062953	4	59415958	59417302	0	0	1	0	1354300	0.00966026	0.00220104	2.35656	1.82928	1.4455	0.229251	0.347668	chr4:58036707-59442302
4	58079529	58081596	4	58274640	58276858	1	1	0	0	195186	0.00966026	0.00188016	-3.13279	1.98119	2.65454	0.103255	0.347668	chr4:58054529-58301858
4	58079529	58081596	4	59936305	59938303	0	0	1	0	1856741	0.00966026	0.00182292	2.35656	1.82928	1.4455	0.229251	0.347668	chr4:58054529-59963303
4	58085353	58087780	4	58402991	58404296	0	0	2	0	317077	0.000995063	0.000122668	3.20839	1.98133	2.88993	0.089135	0.347668	chr4:58060353-58429296
4	58085353	58087780	4	58412633	58415280	0	2	0	0	327390	0.000881415	0.000106924	-3.1327	1.98114	2.65441	0.103263	0.347668	chr4:58060353-58440280
4	58085353	58087780	4	58499010	58500315	0	0	2	1	413096	2.46036e-06	1.24543e-07	3.74032	2.11883	4.33308	0.0373786	0.347668	chr4:58060353-58525315
4	58085353	58087780	4	58543833	58547761	0	0	0	3	459230	1.35896e-06	6.54506e-08	3.74013	2.11874	4.33268	0.0373874	0.347668	chr4:58060353-58572761
4	58085353	58087780	4	58661711	58665393	0	0	0	3	576985	3.70333e-07	1.60471e-08	3.74013	2.11874	4.33268	0.0373874	0.347668	chr4:58060353-58690393
4	58085353	58087780	4	58842537	58844251	0	0	1	0	756827	0.00985581	0.00326094	2.35656	1.82928	1.4455	0.229251	0.347668	chr4:58060353-58869251
4	58085353	58087780	4	58910329	58914037	1	0	0	0	825616	0.00974031	0.00304694	-2.2886	1.82923	1.32781	0.249195	0.347668	chr4:58060353-58939037
4	58085353	58087780	4	59399253	59402604	0	1	0	0	1314362	0.00966026	0.00223058	-2.2885	1.82918	1.32774	0.249207	0.347668	chr4:58060353-59427604
4	58085353	58087780	4	59653297	59655171	0	0	0	1	1567667	0.00966026	0.00200502	2.35646	1.82923	1.44543	0.229262	0.347668	chr4:58060353-59680171
4	58085353	58087780	4	59804654	59807870	0	0	1	0	1719695	0.00966026	0.0019348	2.35656	1.82928	1.4455	0.229251	0.347668	chr4:58060353-59832870
4	58085353	58087780	4	58306812	58308170	2	0	0	1	220924	0.000114765	1.04542e-05	-0.776428	2.11874	0.283165	0.594635	0.715307	chr4:58060353-58333170
4	58085353	58087780	4	58452693	58457957	1	0	1	0	368758	0.000567448	6.49311e-05	0.0679561	1.98128	0.00173105	0.966813	0.968342	chr4:58060353-58482957
4	58085353	58087780	4	58551263	58554352	1	0	0	1	466241	0.000249597	2.53638e-05	0.067862	1.98124	0.00172722	0.96685	0.968342	chr4:58060353-58579352
4	58106886	58108190	4	59034553	59036827	0	0	1	0	928152	0.00966589	0.00279365	2.35656	1.82928	1.4455	0.229251	0.347668	chr4:58081886-59061827
4	58106886	58108190	4	59335851	59337632	0	1	0	0	1229203	0.00966026	0.00231956	-2.2885	1.82918	1.32774	0.249207	0.347668	chr4:58081886-59362632
4	58106886	58108190	4	59755180	59757353	1	0	0	0	1648728	0.00966026	0.00195068	-2.2886	1.82923	1.32781	0.249195	0.347668	chr4:58081886-59782353
4	58143546	58144853	4	59200522	59206943	0	0	0	1	1059533	0.00966026	0.002566	2.35646	1.82923	1.44543	0.229262	0.347668	chr4:58118546-59231943
4	58148890	58150941	4	58574502	58578614	0	0	0	2	426642	0.000341696	3.63062e-05	3.2082	1.98123	2.88966	0.0891499	0.347668	chr4:58123890-58603614
4	58148890	58150941	4	59530233	59533297	0	0	0	1	1381849	0.00966026	0.00223417	2.35646	1.82923	1.44543	0.229262	0.347668	chr4:58123890-59558297
4	58156999	58158451	4	58994435	58995782	0	0	0	1	837383	0.00977055	0.00311195	2.35646	1.82923	1.44543	0.229262	0.347668	chr4:58131999-59020782
4	58156999	58158451	4	59849759	59852519	1	0	0	0	1693414	0.00966026	0.00197349	-2.2886	1.82923	1.32781	0.249195	0.347668	chr4:58131999-59877519
4	58156999	58158451	4	59897261	59900172	0	0	0	1	1740991	0.00966026	0.0019523	2.35646	1.82923	1.44543	0.229262	0.347668	chr4:58131999-59925172
4	58162084	58163686	4	58543833	58547761	0	0	2	1	382912	3.74908e-06	1.96528e-07	3.74032	2.11883	4.33308	0.0373786	0.347668	chr4:58137084-58572761
4	58162084	58163686	4	58866654	58868619	1	0	0	0	704751	0.00999968	0.00347281	-2.2886	1.82923	1.32781	0.249195	0.347668	chr4:58137084-58893619
4	58162084	58163686	4	58616374	58617862	0	1	1	0	454233	0.000276371	2.84936e-05	0.0680531	1.98123	0.00173501	0.966775	0.968342	chr4:58137084-58642862
4	58168919	58171774	4	58175479	58177064	7	2	9	8	5925	9.52772e-06	5.38603e-07	0.982066	3.74713	2.95346	0.0856941	0.347668	chr4:58143919-58202064
4	58168919	58171774	4	58412633	58415280	0	0	1	1	243610	0.00313652	0.000440249	3.2083	1.98128	2.88979	0.0891424	0.347668	chr4:58143919-58440280
4	58168919	58171774	4	58543833	58547761	0	0	0	2	375450	0.000536184	6.08585e-05	3.2082	1.98123	2.88966	0.0891499	0.347668	chr4:58143919-58572761
4	58168919	58171774	4	58910329	58914037	0	0	0	1	741836	0.00989314	0.00331731	2.35646	1.82923	1.44543	0.229262	0.347668	chr4:58143919-58939037
4	58168919	58171774	4	59034553	59036827	0	1	0	0	865343	0.00969853	0.00294164	-2.2885	1.82918	1.32774	0.249207	0.347668	chr4:58143919-59061827
4	58168919	58171774	4	59172390	59177111	1	0	0	0	1004404	0.00966026	0.00270316	-2.2886	1.82923	1.32781	0.249195	0.347668	chr4:58143919-59202111
4	58168919	58171774	4	59339568	59341265	0	0	1	0	1170070	0.00966026	0.00243954	2.35656	1.82928	1.4455	0.229251	0.347668	chr4:58143919-59366265
4	58168919	58171774	4	58183866	58185812	2	4	4	6	14492	0.00862967	0.00132233	0.795912	3.24428	1.24938	0.263671	0.36715	chr4:58143919-58210812
4	58168919	58171774	4	58452693	58457957	1	1	1	0	284978	2.22496e-05	1.34339e-06	-0.776237	2.11874	0.283044	0.594713	0.715307	chr4:58143919-58482957
4	58168919	58171774	4	58661711	58665393	1	0	1	0	493205	0.000203765	2.01173e-05	0.0679561	1.98128	0.00173105	0.966813	0.968342	chr4:58143919-58690393
4	58175479	58177064	4	58476522	58479063	0	0	1	1	301521	0.0013505	0.000172975	3.2083	1.98128	2.88979	0.0891424	0.347668	chr4:58150479-58504063
4	58175479	58177064	4	59002598	59007873	0	0	1	0	828964	0.00977697	0.0031234	2.35656	1.82928	1.4455	0.229251	0.347668	chr4:58150479-59032873
4	58175479	58177064	4	58574502	58578614	0	1	0	1	400286	0.000446013	4.92938e-05	0.067959	1.98119	0.00173117	0.966812	0.968342	chr4:58150479-58603614
4	58183866	58185812	4	58203863	58209865	1	2	9	5	22025	0.00117256	0.000147585	2.21363	3.3035	8.3166	0.00392843	0.347668	chr4:58158866-58234865
4	58183866	58185812	4	58725410	58726881	0	0	0	2	541306	0.000155282	1.47437e-05	3.2082	1.98123	2.88966	0.0891499	0.347668	chr4:58158866-58751881
4	58183866	58185812	4	58910329	58914037	0	1	0	0	727344	0.00997	0.00343136	-2.2885	1.82918	1.32774	0.249207	0.347668	chr4:58158866-58939037
4	58183866	58185812	4	59186800	59192413	0	0	0	1	1004767	0.00966652	0.00279529	2.35646	1.82923	1.44543	0.229262	0.347668	chr4:58158866-59217413
4	58183866	58185812	4	59200522	59206943	0	0	1	0	1018893	0.00966026	0.00270021	2.35656	1.82928	1.4455	0.229251	0.347668	chr4:58158866-59231943
4	58183866	58185812	4	59764611	59767493	0	0	0	1	1581213	0.00966026	0.00201674	2.35646	1.82923	1.44543	0.229262	0.347668	chr4:58158866-59792493
4	58183866	58185812	4	58505731	58510090	0	1	1	0	323071	0.000943685	0.000115527	0.0680531	1.98123	0.00173501	0.966775	0.968342	chr4:58158866-58535090
4	58183866	58185812	4	59002598	59007873	1	0	0	1	820396	6.18951e-05	4.89402e-06	0.067862	1.98124	0.00172722	0.96685	0.968342	chr4:58158866-59032873
4	58196454	58199145	4	58203863	58209865	4	7	6	15	9064	3.272e-10	8.43225e-12	1.00078	3.98122	3.72898	0.0534761	0.347668	chr4:58171454-58234865
4	58196454	58199145	4	58515882	58517574	2	0	0	0	318928	0.000974158	0.000119753	-3.13289	1.98124	2.65467	0.103246	0.347668	chr4:58171454-58542574
4	58196454	58199145	4	58543833	58547761	0	0	1	2	347997	6.45814e-06	3.53912e-07	3.74022	2.11878	4.33288	0.037383	0.347668	chr4:58171454-58572761
4	58196454	58199145	4	58604967	58608801	0	0	1	1	409084	0.000391891	4.24811e-05	3.2083	1.98128	2.88979	0.0891424	0.347668	chr4:58171454-58633801
4	58196454	58199145	4	58910329	58914037	0	0	1	1	714383	7.03388e-05	5.79551e-06	3.2083	1.98128	2.88979	0.0891424	0.347668	chr4:58171454-58939037
4	58196454	58199145	4	59002598	59007873	2	1	0	0	807436	1.2757e-07	4.94989e-09	-3.66191	2.1187	3.98039	0.046033	0.347668	chr4:58171454-59032873
4	58196454	58199145	4	59050361	59052309	0	0	0	1	853535	0.00971331	0.00298117	2.35646	1.82923	1.44543	0.229262	0.347668	chr4:58171454-59077309
4	58196454	58199145	4	59172390	59177111	1	0	0	0	976951	0.00966026	0.0027072	-2.2886	1.82923	1.32781	0.249195	0.347668	chr4:58171454-59202111
4	58196454	58199145	4	59186800	59192413	0	0	0	1	991807	0.00966026	0.00268004	2.35646	1.82923	1.44543	0.229262	0.347668	chr4:58171454-59217413
4	58196454	58199145	4	59328271	59332500	0	1	0	0	1132586	0.00966026	0.00244403	-2.2885	1.82918	1.32774	0.249207	0.347668	chr4:58171454-59357500
4	58196454	58199145	4	59783186	59785865	0	1	0	0	1586726	0.00966026	0.00199098	-2.2885	1.82918	1.32774	0.249207	0.347668	chr4:58171454-59810865
4	58196454	58199145	4	58505731	58510090	0	1	2	0	310111	1.28369e-05	7.427e-07	0.91989	2.11878	0.400744	0.526705	0.66131	chr4:58171454-58535090
4	58196454	58199145	4	58551263	58554352	1	1	0	1	355008	5.77192e-06	3.1339e-07	-0.776331	2.11869	0.283103	0.594674	0.715307	chr4:58171454-58579352
4	58196454	58199145	4	58661711	58665393	0	1	0	1	465752	0.000248179	2.51986e-05	0.067959	1.98119	0.00173117	0.966812	0.968342	chr4:58171454-58690393
4	58203863	58209865	4	58446755	58450038	1	2	0	0	241532	6.15426e-05	4.85749e-06	-3.66181	2.11865	3.98019	0.0460383	0.347668	chr4:58178863-58475038
4	58203863	58209865	4	59002598	59007873	0	0	1	1	798371	6.23601e-05	4.94257e-06	3.2083	1.98128	2.88979	0.0891424	0.347668	chr4:58178863-59032873
4	58203863	58209865	4	59050361	59052309	0	0	1	0	844471	0.00975554	0.00307932	2.35656	1.82928	1.4455	0.229251	0.347668	chr4:58178863-59077309
4	58203863	58209865	4	59399253	59402604	0	1	0	0	1194064	0.00966026	0.00239039	-2.2885	1.82918	1.32774	0.249207	0.347668	chr4:58178863-59427604
4	58203863	58209865	4	59836723	59839548	1	0	0	0	1631271	0.00966026	0.00200519	-2.2886	1.82923	1.32781	0.249195	0.347668	chr4:58178863-59864548
4	58203863	58209865	4	58422064	58424563	1	0	1	1	216449	0.000135492	1.26198e-05	0.919699	2.11879	0.4006	0.526779	0.66131	chr4:58178863-58449563
4	58203863	58209865	4	58543833	58547761	0	1	1	0	338933	0.000784408	9.36925e-05	0.0680531	1.98123	0.00173501	0.966775	0.968342	chr4:58178863-58572761
4	58234534	58235720	4	59002598	59007873	0	0	1	0	770108	0.00982277	0.0032072	2.35656	1.82928	1.4455	0.229251	0.347668	chr4:58209534-59032873
4	58234534	58235720	4	59897261	59900172	0	1	0	0	1663589	0.00966026	0.00194278	-2.2885	1.82918	1.32774	0.249207	0.347668	chr4:58209534-59925172
4	58234534	58235720	4	58438929	58442180	0	1	0	1	205427	0.00828563	0.00126574	0.067959	1.98119	0.00173117	0.966812	0.968342	chr4:58209534-58467180
4	58271527	58273256	4	58499010	58500315	1	1	0	0	227271	0.00470319	0.000685699	-3.13279	1.98119	2.65454	0.103255	0.347668	chr4:58246527-58525315
4	58271527	58273256	4	58505731	58510090	2	1	0	0	235519	7.1184e-05	5.88694e-06	-3.66191	2.1187	3.98039	0.046033	0.347668	chr4:58246527-58535090
4	58271527	58273256	4	58543833	58547761	1	2	0	0	273405	2.97701e-05	1.88714e-06	-3.66181	2.11865	3.98019	0.0460383	0.347668	chr4:58246527-58572761
4	58271527	58273256	4	58616374	58617862	0	0	0	2	344726	0.000785587	9.38549e-05	3.2082	1.98123	2.88966	0.0891499	0.347668	chr4:58246527-58642862
4	58271527	58273256	4	58661711	58665393	3	1	0	0	391160	1.42046e-08	4.53576e-10	-4.04822	2.24423	5.30529	0.0212608	0.347668	chr4:58246527-58690393
4	58271527	58273256	4	58747225	58750265	0	0	1	1	476353	0.000246054	2.49531e-05	3.2083	1.98128	2.88979	0.0891424	0.347668	chr4:58246527-58775265
4	58271527	58273256	4	58787163	58788476	0	0	0	2	515428	0.000177393	1.71669e-05	3.2082	1.98123	2.88966	0.0891499	0.347668	chr4:58246527-58813476
4	58271527	58273256	4	59002598	59007873	0	0	1	0	732844	0.00993752	0.00338771	2.35656	1.82928	1.4455	0.229251	0.347668	chr4:58246527-59032873
4	58271527	58273256	4	59495147	59496565	0	0	1	0	1223464	0.00966026	0.00236835	2.35656	1.82928	1.4455	0.229251	0.347668	chr4:58246527-59521565
4	58271527	58273256	4	59804654	59807870	0	0	0	1	1533870	0.00966026	0.0021475	2.35646	1.82923	1.44543	0.229262	0.347668	chr4:58246527-59832870
4	58271527	58273256	4	58574502	58578614	2	2	1	1	304166	2.04617e-12	4.01901e-14	-0.839821	2.46662	0.565256	0.45215	0.593188	chr4:58246527-58603614
4	58271527	58273256	4	58551263	58554352	1	6	1	4	280416	0	0	-0.384112	2.98101	0.225973	0.634526	0.755205	chr4:58246527-58579352
4	58271527	58273256	4	58515882	58517574	1	0	1	0	244336	0.00322101	0.000453269	0.0679561	1.98128	0.00173105	0.966813	0.968342	chr4:58246527-58542574
4	58271527	58273256	4	58567919	58569930	0	2	0	2	296533	1.26531e-07	4.90485e-09	0.0755086	2.24418	0.00345872	0.953103	0.968342	chr4:58246527-58594930
4	58271527	58273256	4	58604967	58608801	2	0	0	2	334492	4.68895e-08	1.62943e-09	0.0753148	2.24428	0.00344295	0.95321	0.968342	chr4:58246527-58633801
4	58271527	58273256	4	58698275	58700318	1	0	1	0	426905	0.000349369	3.72413e-05	0.0679561	1.98128	0.00173105	0.966813	0.968342	chr4:58246527-58725318
4	58271527	58273256	4	58725410	58726881	1	1	1	1	453754	4.90185e-09	1.47184e-10	0.0755058	2.24427	0.00345849	0.953104	0.968342	chr4:58246527-58751881
4	58274640	58276858	4	58567919	58569930	3	0	0	0	293175	1.83481e-05	1.09124e-06	-3.66201	2.11875	3.98058	0.0460276	0.347668	chr4:58249640-58594930
4	58274640	58276858	4	58574502	58578614	4	2	1	0	300809	7.17815e-15	1.11022e-16	-2.24726	2.56616	3.66194	0.0556688	0.347668	chr4:58249640-58603614
4	58274640	58276858	4	58604967	58608801	4	0	1	0	331135	1.99434e-10	4.9647e-12	-1.69176	2.3598	1.75106	0.185743	0.347668	chr4:58249640-58633801
4	58274640	58276858	4	58725410	58726881	0	0	0	2	450396	0.000281087	2.90487e-05	3.2082	1.98123	2.88966	0.0891499	0.347668	chr4:58249640-58751881
4	58274640	58276858	4	59002598	59007873	0	1	0	0	729486	0.00991163	0.00334943	-2.2885	1.82918	1.32774	0.249207	0.347668	chr4:58249640-59032873
4	58274640	58276858	4	58446755	58450038	4	5	1	4	172647	0	0	-0.735464	3.11857	0.928906	0.335147	0.450568	chr4:58249640-58475038
4	58274640	58276858	4	58616374	58617862	1	0	1	1	341369	7.41055e-06	4.10632e-07	0.919699	2.11879	0.4006	0.526779	0.66131	chr4:58249640-58642862
4	58274640	58276858	4	58722096	58724287	0	2	1	0	447442	1.57642e-06	7.68937e-08	-0.77614	2.11869	0.282983	0.594753	0.715307	chr4:58249640-58749287
4	58274640	58276858	4	58551263	58554352	3	6	3	4	277058	0	0	-0.269049	3.24415	0.145415	0.702956	0.823582	chr4:58249640-58579352
4	58274640	58276858	4	58505731	58510090	3	2	1	3	232161	0	0	-0.224578	2.74674	0.0600452	0.806424	0.932135	chr4:58249640-58535090
4	58274640	58276858	4	58438929	58442180	2	1	2	1	164805	6.83284e-07	3.10965e-08	0.0784074	2.46671	0.00518196	0.942613	0.968342	chr4:58249640-58467180
4	58274640	58276858	4	58515882	58517574	0	1	1	0	240979	0.00330824	0.000466768	0.0680531	1.98123	0.00173501	0.966775	0.968342	chr4:58249640-58542574
4	58274640	58276858	4	58543833	58547761	2	0	2	0	270048	2.65164e-07	1.11939e-08	0.0755029	2.24437	0.00345826	0.953106	0.968342	chr4:58249640-58572761
4	58274640	58276858	4	58625216	58626440	1	0	0	1	350079	0.000691589	8.12572e-05	0.067862	1.98124	0.00172722	0.96685	0.968342	chr4:58249640-58651440
4	58274640	58276858	4	58747225	58750265	1	1	0	2	472996	3.29279e-09	9.66482e-11	0.0754117	2.24423	0.00345083	0.953156	0.968342	chr4:58249640-58775265
4	58277676	58278978	4	58446755	58450038	2	5	1	1	170069	1.71025e-12	3.33067e-14	-1.60917	2.74659	2.64286	0.104016	0.347668	chr4:58252676-58475038
4	58277676	58278978	4	58476522	58479063	0	0	1	1	199465	0.00966026	0.0016287	3.2083	1.98128	2.88979	0.0891424	0.347668	chr4:58252676-58504063
4	58277676	58278978	4	58492133	58494350	2	0	0	0	214914	0.00627905	0.000938436	-3.13289	1.98124	2.65467	0.103246	0.347668	chr4:58252676-58519350
4	58277676	58278978	4	58505731	58510090	0	0	0	2	229583	0.00424622	0.00061337	3.2082	1.98123	2.88966	0.0891499	0.347668	chr4:58252676-58535090
4	58277676	58278978	4	58543833	58547761	0	0	1	1	267470	0.00202246	0.000271201	3.2083	1.98128	2.88979	0.0891424	0.347668	chr4:58252676-58572761
4	58277676	58278978	4	58551263	58554352	1	1	0	0	274480	0.00182165	0.000241487	-3.13279	1.98119	2.65454	0.103255	0.347668	chr4:58252676-58579352
4	58277676	58278978	4	59298452	59300071	1	0	0	0	1020934	0.00966026	0.00268217	-2.2886	1.82923	1.32781	0.249195	0.347668	chr4:58252676-59325071
4	58277676	58278978	4	59625194	59627596	0	0	1	0	1348068	0.00966026	0.00223368	2.35656	1.82928	1.4455	0.229251	0.347668	chr4:58252676-59652596
4	58277676	58278978	4	58574502	58578614	0	1	1	2	298231	1.15224e-07	4.41658e-09	1.45172	2.24427	1.16531	0.280368	0.384819	chr4:58252676-58603614
4	58277676	58278978	4	58452693	58457957	1	2	1	0	176998	5.49662e-05	4.18613e-06	-1.30526	2.24422	0.930179	0.334816	0.45031	chr4:58252676-58482957
4	58277676	58278978	4	58604967	58608801	0	2	0	3	328557	2.16407e-10	5.41678e-12	0.607433	2.35965	0.263822	0.607507	0.725311	chr4:58252676-58633801
4	58277676	58278978	4	58661711	58665393	1	2	0	2	385225	4.57131e-11	1.03384e-12	-0.453609	2.35966	0.146447	0.701954	0.823582	chr4:58252676-58690393
4	58277676	58278978	4	58747225	58750265	1	2	0	2	470418	7.07094e-12	1.46327e-13	-0.453609	2.35966	0.146447	0.701954	0.823582	chr4:58252676-58775265
4	58277676	58278978	4	58567919	58569930	1	0	1	0	290597	0.0014155	0.000182301	0.0679561	1.98128	0.00173105	0.966813	0.968342	chr4:58252676-58594930
4	58287806	58289515	4	59034553	59036827	0	1	0	0	747029	0.00987629	0.00329084	-2.2885	1.82918	1.32774	0.249207	0.347668	chr4:58262806-59061827
4	58287806	58289515	4	59186800	59192413	0	0	1	0	900946	0.00970091	0.0029498	2.35656	1.82928	1.4455	0.229251	0.347668	chr4:58262806-59217413
4	58287806	58289515	4	59200522	59206943	0	1	0	0	915072	0.0096755	0.00286158	-2.2885	1.82918	1.32774	0.249207	0.347668	chr4:58262806-59231943
4	58287806	58289515	4	59221548	59226497	0	0	0	1	935362	0.00966758	0.00279762	2.35646	1.82923	1.44543	0.229262	0.347668	chr4:58262806-59251497
4	58287806	58289515	4	59339568	59341265	0	0	0	1	1051756	0.00966026	0.00264187	2.35646	1.82923	1.44543	0.229262	0.347668	chr4:58262806-59366265
4	58287806	58289515	4	59519033	59521095	0	0	0	1	1231403	0.00966026	0.00233155	2.35646	1.82923	1.44543	0.229262	0.347668	chr4:58262806-59546095
4	58287806	58289515	4	59755180	59757353	1	0	0	0	1467606	0.00966026	0.00211971	-2.2886	1.82923	1.32781	0.249195	0.347668	chr4:58262806-59782353
4	58287806	58289515	4	58661711	58665393	2	1	1	0	374891	1.93226e-08	6.27774e-10	-1.30535	2.24427	0.930305	0.334784	0.45031	chr4:58262806-58690393
4	58287806	58289515	4	58446755	58450038	2	2	1	1	159736	4.41083e-06	2.34199e-07	-0.839821	2.46662	0.565256	0.45215	0.593188	chr4:58262806-58475038
4	58287806	58289515	4	58574502	58578614	1	0	1	1	287897	2.1118e-05	1.27009e-06	0.919699	2.11879	0.4006	0.526779	0.66131	chr4:58262806-58603614
4	58287806	58289515	4	58747225	58750265	0	1	2	0	460084	1.44457e-06	6.99704e-08	0.91989	2.11878	0.400744	0.526705	0.66131	chr4:58262806-58775265
4	58287806	58289515	4	58551263	58554352	2	1	2	1	264147	1.42537e-11	3.0409e-13	0.0784074	2.46671	0.00518196	0.942613	0.968342	chr4:58262806-58579352
4	58287806	58289515	4	58584680	58586989	0	1	1	0	297174	0.00131675	0.000168159	0.0680531	1.98123	0.00173501	0.966775	0.968342	chr4:58262806-58611989
4	58287806	58289515	4	58668436	58670793	1	0	1	0	380954	0.000505913	5.6958e-05	0.0679561	1.98128	0.00173105	0.966813	0.968342	chr4:58262806-58695793
4	58294635	58296815	4	58910329	58914037	1	1	0	0	616458	9.03491e-05	7.95237e-06	-3.13279	1.98119	2.65454	0.103255	0.347668	chr4:58269635-58939037
4	58294635	58296815	4	59580011	59586184	0	0	0	1	1287372	0.00966026	0.00229637	2.35646	1.82923	1.44543	0.229262	0.347668	chr4:58269635-59611184
4	58294635	58296815	4	58574502	58578614	1	0	0	1	280833	0.00163737	0.000214499	0.067862	1.98124	0.00172722	0.96685	0.968342	chr4:58269635-58603614
4	58294635	58296815	4	58604967	58608801	0	1	0	1	311159	0.00107195	0.000133395	0.067959	1.98119	0.00173117	0.966812	0.968342	chr4:58269635-58633801
4	58294635	58296815	4	59002598	59007873	0	1	0	1	709510	7.13181e-05	5.90195e-06	0.067959	1.98119	0.00173117	0.966812	0.968342	chr4:58269635-59032873
4	58306812	58308170	4	59034553	59036827	0	0	1	0	728199	0.00991615	0.00335632	2.35656	1.82928	1.4455	0.229251	0.347668	chr4:58281812-59061827
4	58306812	58308170	4	59221548	59226497	0	0	0	1	916531	0.00967252	0.00283557	2.35646	1.82923	1.44543	0.229262	0.347668	chr4:58281812-59251497
4	58306812	58308170	4	59298452	59300071	0	0	1	0	991770	0.009664	0.0027793	2.35656	1.82928	1.4455	0.229251	0.347668	chr4:58281812-59325071
4	58306812	58308170	4	59415958	59417302	0	0	0	1	1109139	0.00966026	0.00252061	2.35646	1.82923	1.44543	0.229262	0.347668	chr4:58281812-59442302
4	58306812	58308170	4	59897261	59900172	0	0	0	1	1591225	0.00966026	0.00204531	2.35646	1.82923	1.44543	0.229262	0.347668	chr4:58281812-59925172
4	58306812	58308170	4	58543833	58547761	0	3	1	0	238306	9.20738e-07	4.29704e-08	-1.30516	2.24417	0.930053	0.334849	0.45031	chr4:58281812-58572761
4	58306812	58308170	4	58551263	58554352	1	0	0	1	245316	0.00311401	0.000436799	0.067862	1.98124	0.00172722	0.96685	0.968342	chr4:58281812-58579352
4	58306812	58308170	4	58574502	58578614	1	0	1	0	269067	0.00198684	0.000265899	0.0679561	1.98128	0.00173105	0.966813	0.968342	chr4:58281812-58603614
4	58306812	58308170	4	58604967	58608801	0	1	0	1	299393	0.00125159	0.000158877	0.067959	1.98119	0.00173117	0.966812	0.968342	chr4:58281812-58633801
4	58327158	58329448	4	58616374	58617862	0	0	1	1	288815	0.00147606	0.000191016	3.2083	1.98128	2.88979	0.0891424	0.347668	chr4:58302158-58642862
4	58327158	58329448	4	58736707	58738049	0	0	2	0	409075	0.000392128	4.25091e-05	3.20839	1.98133	2.88993	0.089135	0.347668	chr4:58302158-58763049
4	58327158	58329448	4	58910329	58914037	0	0	2	0	583880	0.000110434	9.99951e-06	3.20839	1.98133	2.88993	0.089135	0.347668	chr4:58302158-58939037
4	58327158	58329448	4	59328271	59332500	0	0	0	1	1002082	0.00966026	0.00265045	2.35646	1.82923	1.44543	0.229262	0.347668	chr4:58302158-59357500
4	58327158	58329448	4	58543833	58547761	0	1	2	1	217494	2.48828e-06	1.26062e-07	1.45181	2.24431	1.16544	0.28034	0.384819	chr4:58302158-58572761
4	58327158	58329448	4	58747225	58750265	0	1	1	2	420442	8.13015e-09	2.51281e-10	1.45172	2.24427	1.16531	0.280368	0.384819	chr4:58302158-58775265
4	58327158	58329448	4	58802244	58803451	0	1	0	2	474544	1.12791e-06	5.35373e-08	0.919702	2.11869	0.400602	0.526778	0.66131	chr4:58302158-58828451
4	58327158	58329448	4	58551263	58554352	4	0	3	1	224504	7.17815e-15	1.11022e-16	0.0798462	2.65946	0.00688591	0.933866	0.968342	chr4:58302158-58579352
4	58327158	58329448	4	58725410	58726881	1	0	0	1	397842	0.000435643	4.79743e-05	0.067862	1.98124	0.00172722	0.96685	0.968342	chr4:58302158-58751881
4	58327158	58329448	4	59002598	59007873	0	1	1	0	676932	7.53969e-05	6.34169e-06	0.0680531	1.98123	0.00173501	0.966775	0.968342	chr4:58302158-59032873
4	58331462	58332733	4	58574502	58578614	1	1	0	0	244460	0.00308975	0.000433048	-3.13279	1.98119	2.65454	0.103255	0.347668	chr4:58306462-58603614
4	58331462	58332733	4	59129562	59130985	0	0	0	1	798176	0.00978458	0.00313971	2.35646	1.82923	1.44543	0.229262	0.347668	chr4:58306462-59155985
4	58331462	58332733	4	58505731	58510090	1	0	0	2	175813	0.00143284	0.000184803	0.919605	2.11874	0.400529	0.526816	0.66131	chr4:58306462-58535090
4	58331462	58332733	4	58551263	58554352	1	1	3	0	220710	2.65606e-08	8.79535e-10	0.607618	2.35984	0.263968	0.607407	0.725311	chr4:58306462-58579352
4	58331462	58332733	4	58543833	58547761	2	0	0	2	213699	3.12456e-06	1.61432e-07	0.0753148	2.24428	0.00344295	0.95321	0.968342	chr4:58306462-58572761
4	58331462	58332733	4	58604967	58608801	1	1	1	1	274786	2.26373e-07	9.42926e-09	0.0755058	2.24427	0.00345849	0.953104	0.968342	chr4:58306462-58633801
4	58338057	58339340	4	58543833	58547761	2	0	0	0	207098	0.00801917	0.00122196	-3.13289	1.98124	2.65467	0.103246	0.347668	chr4:58313057-58572761
4	58338057	58339340	4	58604967	58608801	0	0	2	0	268185	0.00199528	0.000267151	3.20839	1.98133	2.88993	0.089135	0.347668	chr4:58313057-58633801
4	58338057	58339340	4	59580011	59586184	0	0	0	1	1244399	0.00966026	0.00237589	2.35646	1.82923	1.44543	0.229262	0.347668	chr4:58313057-59611184
4	58350711	58352063	4	59252418	59253836	0	0	0	1	901740	0.00968436	0.00289958	2.35646	1.82923	1.44543	0.229262	0.347668	chr4:58325711-59278836
4	58350711	58352063	4	59836723	59839548	1	0	0	0	1486748	0.00966026	0.00211684	-2.2886	1.82923	1.32781	0.249195	0.347668	chr4:58325711-59864548
4	58350711	58352063	4	58543833	58547761	0	1	0	1	194410	0.00966026	0.00198042	0.067959	1.98119	0.00173117	0.966812	0.968342	chr4:58325711-58572761
4	58380743	58384769	4	58567919	58569930	1	1	0	0	186168	0.00967682	0.00286868	-3.13279	1.98119	2.65454	0.103255	0.347668	chr4:58355743-58594930
4	58380743	58384769	4	58604967	58608801	0	0	0	2	224128	0.00484696	0.000708574	3.2082	1.98123	2.88966	0.0891499	0.347668	chr4:58355743-58633801
4	58380743	58384769	4	58747225	58750265	1	2	0	0	365989	4.96106e-06	2.6586e-07	-3.66181	2.11865	3.98019	0.0460383	0.347668	chr4:58355743-58775265
4	58380743	58384769	4	59200522	59206943	0	0	1	0	820976	0.00974878	0.00306535	2.35656	1.82928	1.4455	0.229251	0.347668	chr4:58355743-59231943
4	58380743	58384769	4	59580011	59586184	0	0	1	0	1200341	0.00966026	0.00238173	2.35656	1.82928	1.4455	0.229251	0.347668	chr4:58355743-59611184
4	58380743	58384769	4	58543833	58547761	2	0	1	1	163041	0.000434298	4.7802e-05	0.0754089	2.24432	0.0034506	0.953158	0.968342	chr4:58355743-58572761
4	58380743	58384769	4	58574502	58578614	1	1	0	2	193802	1.20282e-05	6.92437e-07	0.0754117	2.24423	0.00345083	0.953156	0.968342	chr4:58355743-58603614
4	58380743	58384769	4	58661711	58665393	1	1	0	2	280796	1.88251e-07	7.65923e-09	0.0754117	2.24423	0.00345083	0.953156	0.968342	chr4:58355743-58690393
4	58380743	58384769	4	58698275	58700318	0	1	0	1	316540	0.00100579	0.000124159	0.067959	1.98119	0.00173117	0.966812	0.968342	chr4:58355743-58725318
4	58380743	58384769	4	58824768	58828154	1	0	1	0	443705	0.000300802	3.1375e-05	0.0679561	1.98128	0.00173105	0.966813	0.968342	chr4:58355743-58853154
4	58380743	58384769	4	59172390	59177111	1	0	0	1	791994	6.34171e-05	5.05303e-06	0.067862	1.98124	0.00172722	0.96685	0.968342	chr4:58355743-59202111
4	58412633	58415280	4	58446755	58450038	2	2	6	6	34440	0.000550082	6.26634e-05	1.60884	3.24447	4.63251	0.0313716	0.347668	chr4:58387633-58475038
4	58412633	58415280	4	58452693	58457957	3	2	4	5	41368	0.0025298	0.000347599	0.898819	3.11885	1.39587	0.237416	0.347668	chr4:58387633-58482957
4	58412633	58415280	4	58551263	58554352	3	0	8	2	138851	9.96863e-05	8.89725e-06	1.7379	3.05201	4.37143	0.0365464	0.347668	chr4:58387633-58579352
4	58412633	58415280	4	58736707	58738049	0	0	2	0	323421	0.000922367	0.000112585	3.20839	1.98133	2.88993	0.089135	0.347668	chr4:58387633-58763049
4	58412633	58415280	4	58747225	58750265	1	2	3	5	334788	0	0	1.42431	2.90729	2.64684	0.103756	0.347668	chr4:58387633-58775265
4	58412633	58415280	4	58787163	58788476	0	0	1	1	373863	0.000539638	6.13143e-05	3.2083	1.98128	2.88979	0.0891424	0.347668	chr4:58387633-58813476
4	58412633	58415280	4	59350940	59354124	0	1	0	0	938575	0.00966778	0.00280139	-2.2885	1.82918	1.32774	0.249207	0.347668	chr4:58387633-59379124
4	58412633	58415280	4	58422064	58424563	2	4	4	6	9357	0.00966026	0.00273183	0.795912	3.24428	1.24938	0.263671	0.36715	chr4:58387633-58449563
4	58412633	58415280	4	58574502	58578614	2	1	1	2	162601	1.39455e-06	6.7317e-08	0.0783135	2.46667	0.0051705	0.942677	0.968342	chr4:58387633-58603614
4	58412633	58415280	4	58604967	58608801	0	1	0	1	192927	0.00966026	0.00207414	0.067959	1.98119	0.00173117	0.966812	0.968342	chr4:58387633-58633801
4	58412633	58415280	4	58661711	58665393	1	0	1	0	249595	0.00276984	0.000384083	0.0679561	1.98128	0.00173105	0.966813	0.968342	chr4:58387633-58690393
4	58412633	58415280	4	58722096	58724287	1	0	1	0	309235	0.00110496	0.000138032	0.0679561	1.98128	0.00173105	0.966813	0.968342	chr4:58387633-58749287
4	58416697	58418445	4	58616374	58617862	2	2	0	0	199547	8.20816e-06	4.58498e-07	-4.04812	2.24418	5.30503	0.0212639	0.347668	chr4:58391697-58642862
4	58416697	58418445	4	59530233	59533297	0	0	1	0	1114194	0.00966026	0.00253516	2.35656	1.82928	1.4455	0.229251	0.347668	chr4:58391697-59558297
4	58416697	58418445	4	58604967	58608801	0	3	0	1	189313	1.75457e-05	1.03992e-06	-1.30525	2.24413	0.930176	0.334817	0.45031	chr4:58391697-58633801
4	58416697	58418445	4	58747225	58750265	0	2	1	0	331174	8.99666e-06	5.06081e-07	-0.77614	2.11869	0.282983	0.594753	0.715307	chr4:58391697-58775265
4	58419876	58421121	4	58698275	58700318	0	0	1	1	278798	0.00171373	0.000225607	3.2083	1.98128	2.88979	0.0891424	0.347668	chr4:58394876-58725318
4	58419876	58421121	4	59339568	59341265	0	0	1	0	919918	0.00968417	0.00289917	2.35656	1.82928	1.4455	0.229251	0.347668	chr4:58394876-59366265
4	58419876	58421121	4	58551263	58554352	2	3	3	4	132309	0.000532883	6.04336e-05	0.547123	2.98125	0.460081	0.497586	0.64875	chr4:58394876-58579352
4	58419876	58421121	4	58747225	58750265	0	2	0	3	328246	2.48915e-10	6.29319e-12	0.607433	2.35965	0.263822	0.607507	0.725311	chr4:58394876-58775265
4	58419876	58421121	4	58574502	58578614	0	3	0	2	156059	0.00026436	2.70934e-05	-0.453512	2.35961	0.14639	0.702009	0.823582	chr4:58394876-58603614
4	58419876	58421121	4	58604967	58608801	1	0	0	1	186385	0.00967402	0.00284239	0.067862	1.98124	0.00172722	0.96685	0.968342	chr4:58394876-58633801
4	58419876	58421121	4	58661711	58665393	0	1	0	1	243053	0.00318537	0.000447769	0.067959	1.98119	0.00173117	0.966812	0.968342	chr4:58394876-58690393
4	58422064	58424563	4	58505731	58510090	1	3	3	5	84597	0.00230915	0.000314153	1.0381	2.98124	1.59496	0.20662	0.347668	chr4:58397064-58535090
4	58422064	58424563	4	58551263	58554352	0	3	3	4	129494	0.006098	0.000909076	1.23786	2.82924	1.88023	0.170308	0.347668	chr4:58397064-58579352
4	58422064	58424563	4	58574502	58578614	2	0	3	5	153244	3.48883e-09	1.0276e-10	1.95323	2.82938	4.19475	0.0405493	0.347668	chr4:58397064-58603614
4	58422064	58424563	4	58661711	58665393	0	4	0	1	240238	7.61145e-09	2.34316e-10	-1.69146	2.35956	1.75049	0.185815	0.347668	chr4:58397064-58690393
4	58422064	58424563	4	59129562	59130985	0	1	0	0	706960	0.0099712	0.00343361	-2.2885	1.82918	1.32774	0.249207	0.347668	chr4:58397064-59155985
4	58422064	58424563	4	59530233	59533297	0	0	1	0	1108451	0.00966026	0.00250456	2.35656	1.82928	1.4455	0.229251	0.347668	chr4:58397064-59558297
4	58422064	58424563	4	58446755	58450038	4	6	8	5	25083	4.45152e-07	1.95718e-08	0.453712	3.61362	0.582372	0.445384	0.586948	chr4:58397064-58475038
4	58422064	58424563	4	58616374	58617862	0	2	1	0	193804	0.000400188	4.35145e-05	-0.77614	2.11869	0.282983	0.594753	0.715307	chr4:58397064-58642862
4	58422064	58424563	4	58747225	58750265	0	3	2	2	325431	0	0	0.466349	2.56615	0.207629	0.648632	0.77044	chr4:58397064-58775265
4	58422064	58424563	4	58604967	58608801	2	1	0	2	183570	6.81696e-07	3.10192e-08	-0.453705	2.35971	0.146504	0.701899	0.823582	chr4:58397064-58633801
4	58438929	58442180	4	58604967	58608801	1	0	3	1	166329	1.26277e-05	7.29706e-07	1.83956	2.35989	2.10318	0.146993	0.347668	chr4:58413929-58633801
4	58438929	58442180	4	58736707	58738049	0	0	0	2	296823	0.0012912	0.000164496	3.2082	1.98123	2.88966	0.0891499	0.347668	chr4:58413929-58763049
4	58438929	58442180	4	59221548	59226497	0	0	0	1	783468	0.00979971	0.00316623	2.35646	1.82923	1.44543	0.229262	0.347668	chr4:58413929-59251497
4	58438929	58442180	4	59580011	59586184	0	0	0	1	1142543	0.00966026	0.0024443	2.35646	1.82923	1.44543	0.229262	0.347668	chr4:58413929-59611184
4	58438929	58442180	4	59897261	59900172	0	1	0	0	1458162	0.00966026	0.00210284	-2.2885	1.82918	1.32774	0.249207	0.347668	chr4:58413929-59925172
4	58438929	58442180	4	58446755	58450038	11	12	5	14	7842	0	0	-0.188815	4.3029	0.179087	0.672159	0.796659	chr4:58413929-58475038
4	58438929	58442180	4	58661711	58665393	0	1	1	0	222997	0.0049879	0.000731043	0.0680531	1.98123	0.00173501	0.966775	0.968342	chr4:58413929-58690393
4	58438929	58442180	4	58747225	58750265	0	1	0	1	308190	0.00112129	0.000140332	0.067959	1.98119	0.00173117	0.966812	0.968342	chr4:58413929-58775265
4	58446755	58450038	4	58452693	58457957	24	32	34	32	6928	0	0	0.321122	5.6819	1.42559	0.232486	0.347668	chr4:58421755-58482957
4	58446755	58450038	4	58551263	58554352	11	6	10	14	104411	0	0	0.574862	4.27426	1.61077	0.204383	0.347668	chr4:58421755-58579352
4	58446755	58450038	4	58625216	58626440	0	1	1	3	177431	1.72638e-06	8.48374e-08	1.83947	2.35975	2.10299	0.147012	0.347668	chr4:58421755-58651440
4	58446755	58450038	4	58698275	58700318	2	0	0	0	250900	0.00273167	0.000378194	-3.13289	1.98124	2.65467	0.103246	0.347668	chr4:58421755-58725318
4	58446755	58450038	4	59172390	59177111	0	0	2	0	726354	7.12786e-05	5.89765e-06	3.20839	1.98133	2.88993	0.089135	0.347668	chr4:58421755-59202111
4	58446755	58450038	4	59200522	59206943	0	0	0	1	755336	0.00987002	0.00328166	2.35646	1.82923	1.44543	0.229262	0.347668	chr4:58421755-59231943
4	58446755	58450038	4	59237375	59240666	0	0	0	1	790624	0.00980477	0.00317747	2.35646	1.82923	1.44543	0.229262	0.347668	chr4:58421755-59265666
4	58446755	58450038	4	59271529	59272944	1	0	0	0	823840	0.00974575	0.00305928	-2.2886	1.82923	1.32781	0.249195	0.347668	chr4:58421755-59297944
4	58446755	58450038	4	59320705	59321989	0	0	1	0	872950	0.0096921	0.00292335	2.35656	1.82928	1.4455	0.229251	0.347668	chr4:58421755-59346989
4	58446755	58450038	4	59565695	59568452	0	0	0	1	1118677	0.00966026	0.00253327	2.35646	1.82923	1.44543	0.229262	0.347668	chr4:58421755-59593452
4	58446755	58450038	4	59625194	59627596	0	0	0	1	1177998	0.00966026	0.00244627	2.35646	1.82923	1.44543	0.229262	0.347668	chr4:58421755-59652596
4	58446755	58450038	4	59828610	59830043	1	0	0	0	1380930	0.00966026	0.00217307	-2.2886	1.82923	1.32781	0.249195	0.347668	chr4:58421755-59855043
4	58446755	58450038	4	59878871	59880385	1	0	0	0	1431231	0.00966026	0.00211657	-2.2886	1.82923	1.32781	0.249195	0.347668	chr4:58421755-59905385
4	58446755	58450038	4	60026904	60028224	0	0	1	0	1579167	0.00966026	0.0020122	2.35656	1.82928	1.4455	0.229251	0.347668	chr4:58421755-60053224
4	58446755	58450038	4	58722096	58724287	0	3	0	1	274795	2.34822e-07	9.81518e-09	-1.30525	2.24413	0.930176	0.334817	0.45031	chr4:58421755-58749287
4	58446755	58450038	4	58725410	58726881	1	1	0	1	277749	2.67342e-05	1.64644e-06	-0.776331	2.11869	0.283103	0.594674	0.715307	chr4:58421755-58751881
4	58446755	58450038	4	58824768	58828154	0	2	0	1	378064	4.2631e-06	2.25804e-07	-0.776234	2.11864	0.283042	0.594714	0.715307	chr4:58421755-58853154
4	58446755	58450038	4	58661711	58665393	3	4	2	3	215155	0	0	-0.384211	2.98116	0.226086	0.634442	0.755205	chr4:58421755-58690393
4	58446755	58450038	4	58567919	58569930	1	4	4	2	120528	0.0023432	0.0003193	0.333	2.90724	0.158721	0.690337	0.816494	chr4:58421755-58594930
4	58446755	58450038	4	58747225	58750265	2	3	4	2	300348	0	0	0.332903	2.90729	0.158633	0.690419	0.816494	chr4:58421755-58775265
4	58446755	58450038	4	58515882	58517574	6	1	4	4	68331	0.000155922	1.48127e-05	0.268364	3.18303	0.137239	0.711041	0.831756	chr4:58421755-58542574
4	58446755	58450038	4	58543833	58547761	3	6	4	6	97400	8.68816e-08	3.21943e-09	0.230908	3.41412	0.126752	0.721824	0.843088	chr4:58421755-58572761
4	58446755	58450038	4	58604967	58608801	2	3	1	3	158487	5.2682e-10	1.39575e-11	-0.224481	2.74669	0.0599962	0.806502	0.932135	chr4:58421755-58633801
4	58446755	58450038	4	58505731	58510090	9	6	9	6	59514	1.39443e-14	2.22045e-16	0.0835436	3.90741	0.0255772	0.872937	0.968342	chr4:58421755-58535090
4	58446755	58450038	4	58574502	58578614	4	6	4	5	128161	1.30603e-08	4.15122e-10	-0.0652935	3.41412	0.0101244	0.919852	0.968342	chr4:58421755-58603614
4	58446755	58450038	4	58736707	58738049	0	1	1	0	288981	0.0014467	0.000186806	0.0680531	1.98123	0.00173501	0.966775	0.968342	chr4:58421755-58763049
4	58446755	58450038	4	59043557	59044787	1	0	0	1	595775	0.000103489	9.28547e-06	0.067862	1.98124	0.00172722	0.96685	0.968342	chr4:58421755-59069787
4	58452693	58457957	4	58661711	58665393	3	1	0	0	208227	4.2821e-06	2.26896e-07	-4.04822	2.24423	5.30529	0.0212608	0.347668	chr4:58427693-58690393
4	58452693	58457957	4	58747225	58750265	0	0	1	3	293420	1.35189e-07	5.27948e-09	4.12797	2.24432	5.77476	0.0162579	0.347668	chr4:58427693-58775265
4	58452693	58457957	4	59186800	59192413	0	1	0	0	734281	0.0099277	0.00337383	-2.2885	1.82918	1.32774	0.249207	0.347668	chr4:58427693-59217413
4	58452693	58457957	4	59291482	59293267	0	0	0	1	837049	0.00973302	0.00302926	2.35646	1.82923	1.44543	0.229262	0.347668	chr4:58427693-59318267
4	58452693	58457957	4	59328271	59332500	1	0	0	0	875060	0.00969025	0.00291609	-2.2886	1.82923	1.32781	0.249195	0.347668	chr4:58427693-59357500
4	58452693	58457957	4	58668436	58670793	3	1	1	1	214289	3.78566e-10	9.84757e-12	-0.839917	2.46667	0.565378	0.452101	0.593188	chr4:58427693-58695793
4	58452693	58457957	4	58505731	58510090	3	6	4	4	52585	3.86201e-05	2.63451e-06	-0.0824103	3.30309	0.0145288	0.904059	0.968342	chr4:58427693-58535090
4	58452693	58457957	4	58543833	58547761	4	4	2	5	90472	4.81774e-05	3.52053e-06	-0.104365	3.1828	0.0207244	0.885532	0.968342	chr4:58427693-58572761
4	58452693	58457957	4	58604967	58608801	2	1	2	1	151559	0.000470634	5.24274e-05	0.0784074	2.46671	0.00518196	0.942613	0.968342	chr4:58427693-58633801
4	58452693	58457957	4	58725410	58726881	1	0	1	0	270820	0.00192029	0.000256105	0.0679561	1.98128	0.00173105	0.966813	0.968342	chr4:58427693-58751881
4	58476522	58479063	4	59200522	59206943	1	0	0	0	725940	0.00995895	0.00341769	-2.2886	1.82923	1.32781	0.249195	0.347668	chr4:58451522-59231943
4	58476522	58479063	4	58661711	58665393	1	0	3	0	185759	2.50705e-05	1.5275e-06	1.45181	2.24441	1.16544	0.28034	0.384819	chr4:58451522-58690393
4	58476522	58479063	4	58551263	58554352	2	4	5	3	75015	0.0004218	4.62212e-05	0.482687	3.1188	0.413779	0.520057	0.66131	chr4:58451522-58579352
4	58476522	58479063	4	58698275	58700318	1	1	1	0	221504	0.000115124	1.04909e-05	-0.776237	2.11874	0.283044	0.594713	0.715307	chr4:58451522-58725318
4	58476522	58479063	4	58747225	58750265	1	0	1	0	270952	0.00201494	0.000270066	0.0679561	1.98128	0.00173105	0.966813	0.968342	chr4:58451522-58775265
4	58485601	58487184	4	58722096	58724287	1	1	0	0	236799	0.00371785	0.000530293	-3.13279	1.98119	2.65454	0.103255	0.347668	chr4:58460601-58749287
4	58485601	58487184	4	58747225	58750265	1	1	0	0	262352	0.00230385	0.000313321	-3.13279	1.98119	2.65454	0.103255	0.347668	chr4:58460601-58775265
4	58485601	58487184	4	59237375	59240666	0	0	0	1	752628	0.00989529	0.00332185	2.35646	1.82923	1.44543	0.229262	0.347668	chr4:58460601-59265666
4	58485601	58487184	4	59350940	59354124	0	0	0	1	866139	0.00973285	0.00302827	2.35646	1.82923	1.44543	0.229262	0.347668	chr4:58460601-59379124
4	58485601	58487184	4	59546168	59550926	0	0	1	1	1062154	4.6653e-05	3.37512e-06	3.2083	1.98128	2.88979	0.0891424	0.347668	chr4:58460601-59575926
4	58485601	58487184	4	59002598	59007873	1	0	0	1	518843	0.000172072	1.65803e-05	0.067862	1.98124	0.00172722	0.96685	0.968342	chr4:58460601-59032873
4	58492133	58494350	4	59580011	59586184	0	0	0	1	1089856	0.00966026	0.00256181	2.35646	1.82923	1.44543	0.229262	0.347668	chr4:58467133-59611184
4	58492133	58494350	4	59659316	59660727	0	0	0	1	1166780	0.00966026	0.0024105	2.35646	1.82923	1.44543	0.229262	0.347668	chr4:58467133-59685727
4	58492133	58494350	4	59776618	59778232	0	0	1	0	1284183	0.00966026	0.00227985	2.35656	1.82928	1.4455	0.229251	0.347668	chr4:58467133-59803232
4	58492133	58494350	4	59887535	59891705	0	0	1	0	1396378	0.00966026	0.00215472	2.35656	1.82928	1.4455	0.229251	0.347668	chr4:58467133-59916705
4	58492133	58494350	4	59002598	59007873	1	1	0	1	511994	7.45427e-07	3.41654e-08	-0.776331	2.11869	0.283103	0.594674	0.715307	chr4:58467133-59032873
4	58492133	58494350	4	58499010	58500315	6	3	4	4	6421	0.00968087	0.0028866	-0.0826988	3.30323	0.0146279	0.903734	0.968342	chr4:58467133-58525315
4	58492133	58494350	4	58505731	58510090	5	3	3	4	14669	0.00966026	0.00240044	-0.104368	3.18289	0.0207255	0.885529	0.968342	chr4:58467133-58535090
4	58492133	58494350	4	58725410	58726881	0	1	1	0	232904	0.00401106	0.000576272	0.0680531	1.98123	0.00173501	0.966775	0.968342	chr4:58467133-58751881
4	58492133	58494350	4	58866654	58868619	0	1	1	0	374395	0.000556648	6.35185e-05	0.0680531	1.98123	0.00173501	0.966775	0.968342	chr4:58467133-58893619
4	58499010	58500315	4	58747225	58750265	0	0	0	2	249082	0.00289006	0.00040251	3.2082	1.98123	2.88966	0.0891499	0.347668	chr4:58474010-58775265
4	58499010	58500315	4	58505731	58510090	6	5	2	6	8248	0.00168915	0.000222008	-0.364988	3.41408	0.312723	0.576014	0.715307	chr4:58474010-58535090
4	58499010	58500315	4	58722096	58724287	1	0	1	0	223529	0.00501818	0.000735867	0.0679561	1.98128	0.00173105	0.966813	0.968342	chr4:58474010-58749287
4	58499010	58500315	4	58816334	58817812	0	1	1	0	317410	0.000992673	0.00012233	0.0680531	1.98123	0.00173501	0.966775	0.968342	chr4:58474010-58842812
4	58499010	58500315	4	58910329	58914037	1	0	0	1	412520	0.000383561	4.14501e-05	0.067862	1.98124	0.00172722	0.96685	0.968342	chr4:58474010-58939037
4	58505731	58510090	4	58515882	58517574	4	0	5	10	8817	0.00142769	0.000184048	1.92461	3.41445	7.37221	0.00662396	0.347668	chr4:58480731-58542574
4	58505731	58510090	4	58543833	58547761	4	4	5	8	37886	8.59301e-07	3.98613e-08	0.766247	3.51736	1.4972	0.221102	0.347668	chr4:58480731-58572761
4	58505731	58510090	4	58551263	58554352	2	2	11	7	44897	8.52219e-08	3.14845e-09	2.18443	3.56663	10.3672	0.00128272	0.347668	chr4:58480731-58579352
4	58505731	58510090	4	58661711	58665393	0	1	2	2	155641	0.000305866	3.19794e-05	1.83956	2.35979	2.10319	0.146992	0.347668	chr4:58480731-58690393
4	58505731	58510090	4	58725410	58726881	1	1	0	0	218235	0.00567304	0.000840592	-3.13279	1.98119	2.65454	0.103255	0.347668	chr4:58480731-58751881
4	58505731	58510090	4	58910329	58914037	2	0	0	0	404272	0.000408757	4.45722e-05	-3.13289	1.98124	2.65467	0.103246	0.347668	chr4:58480731-58939037
4	58505731	58510090	4	59002598	59007873	0	0	1	1	497325	0.0001971	1.93667e-05	3.2083	1.98128	2.88979	0.0891424	0.347668	chr4:58480731-59032873
4	58505731	58510090	4	59237375	59240666	1	0	0	0	731110	0.00990965	0.00334512	-2.2886	1.82923	1.32781	0.249195	0.347668	chr4:58480731-59265666
4	58505731	58510090	4	59328271	59332500	0	0	0	1	822475	0.00974127	0.00304934	2.35646	1.82923	1.44543	0.229262	0.347668	chr4:58480731-59357500
4	58505731	58510090	4	59361643	59364470	1	0	0	0	855146	0.00970914	0.00297025	-2.2886	1.82923	1.32781	0.249195	0.347668	chr4:58480731-59389470
4	58505731	58510090	4	59399253	59402604	0	0	1	0	893018	0.00967783	0.00287636	2.35656	1.82928	1.4455	0.229251	0.347668	chr4:58480731-59427604
4	58505731	58510090	4	59519033	59521095	0	0	1	0	1012153	0.00966026	0.00263263	2.35656	1.82928	1.4455	0.229251	0.347668	chr4:58480731-59546095
4	58505731	58510090	4	59546168	59550926	0	1	0	0	1040636	0.00966026	0.00258802	-2.2885	1.82918	1.32774	0.249207	0.347668	chr4:58480731-59575926
4	58505731	58510090	4	59580011	59586184	0	0	1	0	1075187	0.00966026	0.00254039	2.35656	1.82928	1.4455	0.229251	0.347668	chr4:58480731-59611184
4	58505731	58510090	4	59755180	59757353	0	0	0	1	1248356	0.00966026	0.00229974	2.35646	1.82923	1.44543	0.229262	0.347668	chr4:58480731-59782353
4	58505731	58510090	4	59804654	59807870	0	1	0	0	1298351	0.00966026	0.00226251	-2.2885	1.82918	1.32774	0.249207	0.347668	chr4:58480731-59832870
4	58505731	58510090	4	59887535	59891705	0	0	0	1	1381709	0.00966026	0.00215845	2.35646	1.82923	1.44543	0.229262	0.347668	chr4:58480731-59916705
4	58505731	58510090	4	58574502	58578614	4	2	7	1	68647	0.000463915	5.15695e-05	0.482681	3.11898	0.413769	0.520062	0.66131	chr4:58480731-58603614
4	58505731	58510090	4	58698275	58700318	1	0	1	1	191386	0.000454282	5.03419e-05	0.919699	2.11879	0.4006	0.526779	0.66131	chr4:58480731-58725318
4	58505731	58510090	4	58711720	58713257	0	1	1	1	204578	0.000225308	2.25586e-05	0.919796	2.11874	0.400673	0.526742	0.66131	chr4:58480731-58738257
4	58505731	58510090	4	58747225	58750265	1	2	0	2	240834	7.49986e-09	2.30715e-10	-0.453609	2.35966	0.146447	0.701954	0.823582	chr4:58480731-58775265
4	58515882	58517574	4	59625194	59627596	1	0	0	0	1109667	0.00966026	0.00254192	-2.2886	1.82923	1.32781	0.249195	0.347668	chr4:58490882-59652596
4	58515882	58517574	4	59814490	59816182	0	0	0	1	1298608	0.00966026	0.00226123	2.35646	1.82923	1.44543	0.229262	0.347668	chr4:58490882-59841182
4	58515882	58517574	4	59868322	59872357	1	0	0	0	1353611	0.00966026	0.00221799	-2.2886	1.82923	1.32781	0.249195	0.347668	chr4:58490882-59897357
4	58515882	58517574	4	58722096	58724287	1	0	1	0	206463	0.00817762	0.00124802	0.0679561	1.98128	0.00173105	0.966813	0.968342	chr4:58490882-58749287
4	58515882	58517574	4	58736707	58738049	1	0	1	0	220650	0.00532129	0.000784112	0.0679561	1.98128	0.00173105	0.966813	0.968342	chr4:58490882-58763049
4	58543833	58547761	4	58551263	58554352	4	5	10	15	7010	9.14754e-11	2.1565e-12	1.53197	4.05189	8.6517	0.00326756	0.347668	chr4:58518833-58579352
4	58543833	58547761	4	58747225	58750265	0	1	3	2	202948	1.21986e-09	3.388e-11	2.14494	2.46676	3.14264	0.0762703	0.347668	chr4:58518833-58775265
4	58543833	58547761	4	58787163	58788476	0	0	3	0	242022	5.90796e-05	4.60509e-06	3.74041	2.11888	4.33328	0.0373741	0.347668	chr4:58518833-58813476
4	58543833	58547761	4	59792687	59794010	0	0	0	1	1247551	0.00966026	0.00230283	2.35646	1.82923	1.44543	0.229262	0.347668	chr4:58518833-59819010
4	58543833	58547761	4	59936305	59938303	0	0	0	1	1391507	0.00966026	0.00215065	2.35646	1.82923	1.44543	0.229262	0.347668	chr4:58518833-59963303
4	58543833	58547761	4	58736707	58738049	0	2	0	1	191581	0.000449357	4.97118e-05	-0.776234	2.11864	0.283042	0.594714	0.715307	chr4:58518833-58763049
4	58551263	58554352	4	59361643	59364470	0	0	0	1	810249	0.00978202	0.00313337	2.35646	1.82923	1.44543	0.229262	0.347668	chr4:58526263-59389470
4	58551263	58554352	4	59546168	59550926	0	0	0	1	995739	0.00966026	0.00270281	2.35646	1.82923	1.44543	0.229262	0.347668	chr4:58526263-59575926
4	58551263	58554352	4	58747225	58750265	6	5	8	8	195937	0	0	0.613817	3.78876	1.23103	0.267206	0.371845	chr4:58526263-58775265
4	58551263	58554352	4	58574502	58578614	15	12	9	12	23750	0	0	-0.275032	4.4666	0.43012	0.51193	0.66131	chr4:58526263-58603614
4	58551263	58554352	4	58736707	58738049	3	1	1	4	184570	2.72893e-14	4.44089e-16	0.385041	2.74678	0.17695	0.674007	0.797779	chr4:58526263-58763049
4	58551263	58554352	4	58567919	58569930	3	4	5	3	16117	0.00966026	0.00200073	0.268746	3.18293	0.137618	0.71066	0.83174	chr4:58526263-58594930
4	58551263	58554352	4	58661711	58665393	6	3	7	3	110744	3.63318e-08	1.23419e-09	0.2309	3.4144	0.126742	0.721834	0.843088	chr4:58526263-58690393
4	58551263	58554352	4	58604967	58608801	8	3	5	7	54076	5.65376e-09	1.71208e-10	0.205655	3.61363	0.120417	0.728583	0.849434	chr4:58526263-58633801
4	58551263	58554352	4	58722096	58724287	1	2	2	1	170384	1.70176e-07	6.83523e-09	0.0785042	2.46666	0.00519378	0.942548	0.968342	chr4:58526263-58749287
4	58551263	58554352	4	58789105	58790881	1	0	1	0	237185	0.00361861	0.000514949	0.0679561	1.98128	0.00173105	0.966813	0.968342	chr4:58526263-58815881
4	58551263	58554352	4	58824768	58828154	1	0	1	0	273653	0.00190522	0.000253875	0.0679561	1.98128	0.00173105	0.966813	0.968342	chr4:58526263-58853154
4	58551263	58554352	4	58985685	58987989	1	0	0	1	434029	0.000320186	3.37004e-05	0.067862	1.98124	0.00172722	0.96685	0.968342	chr4:58526263-59012989
4	58562437	58564073	4	58747225	58750265	0	0	0	2	185490	0.00972039	0.0030024	3.2082	1.98123	2.88966	0.0891499	0.347668	chr4:58537437-58775265
4	58562437	58564073	4	59659316	59660727	1	0	0	0	1096766	0.00966026	0.00249799	-2.2886	1.82923	1.32781	0.249195	0.347668	chr4:58537437-59685727
4	58562437	58564073	4	59931965	59933560	0	0	1	0	1369507	0.00966026	0.00217952	2.35656	1.82928	1.4455	0.229251	0.347668	chr4:58537437-59958560
4	58567919	58569930	4	58574502	58578614	11	12	7	3	7633	2.03733e-10	5.07838e-12	-1.09794	4.01667	4.44733	0.0349559	0.347668	chr4:58542919-58603614
4	58567919	58569930	4	59546168	59550926	0	0	1	0	979622	0.00966026	0.0027079	2.35656	1.82928	1.4455	0.229251	0.347668	chr4:58542919-59575926
4	58567919	58569930	4	59783186	59785865	1	0	0	0	1215601	0.00966026	0.00234255	-2.2886	1.82923	1.32781	0.249195	0.347668	chr4:58542919-59810865
4	58567919	58569930	4	59804654	59807870	0	1	0	0	1237337	0.00966026	0.00235707	-2.2885	1.82918	1.32774	0.249207	0.347668	chr4:58542919-59832870
4	58574502	58578614	4	58985685	58987989	1	1	0	0	410279	0.000388311	4.20415e-05	-3.13279	1.98119	2.65454	0.103255	0.347668	chr4:58549502-59012989
4	58574502	58578614	4	58604967	58608801	9	12	3	11	30326	0	0	-0.493045	4.08521	1.00976	0.314959	0.429478	chr4:58549502-58633801
4	58574502	58578614	4	58747225	58750265	3	2	1	2	172187	5.11566e-11	1.16418e-12	-0.612325	2.65927	0.392967	0.530744	0.665339	chr4:58549502-58775265
4	58574502	58578614	4	58736707	58738049	3	0	1	2	160820	2.63607e-06	1.34172e-07	0.0782167	2.46672	0.00515871	0.942742	0.968342	chr4:58549502-58763049
4	58574502	58578614	4	58910329	58914037	1	0	0	1	335625	0.000804377	9.63795e-05	0.067862	1.98124	0.00172722	0.96685	0.968342	chr4:58549502-58939037
4	58584680	58586989	4	59878871	59880385	0	0	0	1	1293793	0.00966026	0.0022484	2.35646	1.82923	1.44543	0.229262	0.347668	chr4:58559680-59905385
4	58584680	58586989	4	59922390	59926824	2	0	0	0	1338772	3.63397e-05	2.43555e-06	-3.13289	1.98124	2.65467	0.103246	0.347668	chr4:58559680-59951824
4	58592129	58594539	4	58604967	58608801	5	5	3	2	13550	0.00967536	0.00285622	-0.883313	3.1828	1.40635	0.235663	0.347668	chr4:58567129-58633801
4	58592129	58594539	4	59573961	59575271	0	0	1	0	981282	0.00966026	0.00270062	2.35656	1.82928	1.4455	0.229251	0.347668	chr4:58567129-59600271
4	58604967	58608801	4	59328271	59332500	0	0	1	0	723501	0.0099245	0.00336815	2.35656	1.82928	1.4455	0.229251	0.347668	chr4:58579967-59357500
4	58604967	58608801	4	59374526	59376130	0	1	0	0	768444	0.00982561	0.0032117	-2.2885	1.82918	1.32774	0.249207	0.347668	chr4:58579967-59401130
4	58604967	58608801	4	59497617	59499260	0	0	0	1	891554	0.00967917	0.00288211	2.35646	1.82923	1.44543	0.229262	0.347668	chr4:58579967-59524260
4	58604967	58608801	4	59625194	59627596	1	0	0	0	1019511	0.00966026	0.00263487	-2.2886	1.82923	1.32781	0.249195	0.347668	chr4:58579967-59652596
4	58604967	58608801	4	59638468	59640910	0	0	1	0	1032805	0.00966026	0.00259761	2.35656	1.82928	1.4455	0.229251	0.347668	chr4:58579967-59665910
4	58604967	58608801	4	59776618	59778232	0	0	0	1	1170541	0.00966026	0.00239406	2.35646	1.82923	1.44543	0.229262	0.347668	chr4:58579967-59803232
4	58604967	58608801	4	59868322	59872357	0	0	0	1	1263455	0.00966026	0.00228389	2.35646	1.82923	1.44543	0.229262	0.347668	chr4:58579967-59897357
4	58604967	58608801	4	58910329	58914037	0	1	1	1	305299	1.41697e-05	8.2646e-07	0.919796	2.11874	0.400673	0.526742	0.66131	chr4:58579967-58939037
4	58604967	58608801	4	58661711	58665393	3	7	6	4	56668	4.15697e-07	1.81754e-08	0.0831545	3.46663	0.0172598	0.895477	0.968342	chr4:58579967-58690393
4	58661711	58665393	4	59613701	59615533	0	1	0	0	951065	0.00966049	0.00275548	-2.2885	1.82918	1.32774	0.249207	0.347668	chr4:58636711-59640533
4	58661711	58665393	4	58668436	58670793	8	5	6	8	6062	1.34709e-06	6.48365e-08	0.188129	3.78867	0.117314	0.731966	0.851832	chr4:58636711-58695793
4	58668436	58670793	4	59451147	59452388	1	0	0	0	782153	0.00980237	0.00317324	-2.2886	1.82923	1.32781	0.249195	0.347668	chr4:58643436-59477388
4	58668436	58670793	4	59495147	59496565	0	0	1	0	826241	0.00973833	0.00304226	2.35656	1.82928	1.4455	0.229251	0.347668	chr4:58643436-59521565
4	58668436	58670793	4	59546168	59550926	0	0	1	0	878932	0.00968862	0.00291027	2.35656	1.82928	1.4455	0.229251	0.347668	chr4:58643436-59575926
4	58698275	58700318	4	59519033	59521095	0	1	0	0	820767	0.00974717	0.00306232	-2.2885	1.82918	1.32774	0.249207	0.347668	chr4:58673275-59546095
4	58698275	58700318	4	59759947	59761302	0	0	1	0	1061328	0.00966026	0.00257989	2.35656	1.82928	1.4455	0.229251	0.347668	chr4:58673275-59786302
4	58711720	58713257	4	59546168	59550926	0	0	0	1	836058	0.00973447	0.00303363	2.35646	1.82923	1.44543	0.229262	0.347668	chr4:58686720-59575926
4	58722096	58724287	4	59002598	59007873	0	0	1	1	282044	0.00161058	0.000210599	3.2083	1.98128	2.88979	0.0891424	0.347668	chr4:58697096-59032873
4	58725410	58726881	4	59819728	59821320	0	0	1	0	1094378	0.00966026	0.00250753	2.35656	1.82928	1.4455	0.229251	0.347668	chr4:58700410-59846320
4	58747225	58750265	4	59580011	59586184	0	0	1	0	834352	0.00977776	0.00312537	2.35656	1.82928	1.4455	0.229251	0.347668	chr4:58722225-59611184
4	58747225	58750265	4	59903728	59905324	0	0	0	1	1155781	0.00966026	0.00249311	2.35646	1.82923	1.44543	0.229262	0.347668	chr4:58722225-59930324
4	58772806	58774146	4	59519033	59521095	0	0	1	0	746588	0.00988028	0.00329633	2.35656	1.82928	1.4455	0.229251	0.347668	chr4:58747806-59546095
4	58789105	58790881	4	59922390	59926824	0	0	0	1	1134614	0.00966026	0.00244487	2.35646	1.82923	1.44543	0.229262	0.347668	chr4:58764105-59951824
4	58816334	58817812	4	59573961	59575271	0	0	1	0	757543	0.00985066	0.00325484	2.35656	1.82928	1.4455	0.229251	0.347668	chr4:58791334-59600271
4	58816334	58817812	4	59694962	59696229	0	0	0	1	878522	0.00968916	0.0029129	2.35646	1.82923	1.44543	0.229262	0.347668	chr4:58791334-59721229
4	58816334	58817812	4	59759947	59761302	0	1	0	0	943551	0.00966302	0.00277073	-2.2885	1.82918	1.32774	0.249207	0.347668	chr4:58791334-59786302
4	58816334	58817812	4	59764611	59767493	0	0	1	0	948979	0.00966026	0.00275042	2.35656	1.82928	1.4455	0.229251	0.347668	chr4:58791334-59792493
4	58816334	58817812	4	59878871	59880385	0	0	0	1	1062555	0.00966026	0.00254641	2.35646	1.82923	1.44543	0.229262	0.347668	chr4:58791334-59905385
4	58824768	58828154	4	59625194	59627596	0	0	1	0	799934	0.00985253	0.00325703	2.35656	1.82928	1.4455	0.229251	0.347668	chr4:58799768-59652596
4	58824768	58828154	4	59764611	59767493	0	0	0	1	939591	0.00966416	0.00278588	2.35646	1.82923	1.44543	0.229262	0.347668	chr4:58799768-59792493
4	58824768	58828154	4	59776618	59778232	0	1	0	0	950964	0.00966933	0.00280943	-2.2885	1.82918	1.32774	0.249207	0.347668	chr4:58799768-59803232
4	58842537	58844251	4	59694962	59696229	0	1	0	0	852201	0.00972407	0.00300922	-2.2885	1.82918	1.32774	0.249207	0.347668	chr4:58817537-59721229
4	58842537	58844251	4	59878871	59880385	1	0	1	0	1036234	4.65876e-05	3.36902e-06	0.0679561	1.98128	0.00173105	0.966813	0.968342	chr4:58817537-59905385
4	58866654	58868619	4	59764611	59767493	0	0	1	0	898415	0.0096777	0.00287486	2.35656	1.82928	1.4455	0.229251	0.347668	chr4:58841654-59792493
4	58866654	58868619	4	59783186	59785865	0	0	1	0	916889	0.00967682	0.0028679	2.35656	1.82928	1.4455	0.229251	0.347668	chr4:58841654-59810865
4	58866654	58868619	4	59849759	59852519	0	0	0	1	983502	0.0096633	0.00277373	2.35646	1.82923	1.44543	0.229262	0.347668	chr4:58841654-59877519
4	58866654	58868619	4	59878871	59880385	0	1	0	0	1011991	0.00966026	0.00264756	-2.2885	1.82918	1.32774	0.249207	0.347668	chr4:58841654-59905385
4	58866654	58868619	4	59328271	59332500	1	0	1	0	462749	0.000255579	2.60667e-05	0.0679561	1.98128	0.00173105	0.966813	0.968342	chr4:58841654-59357500
4	58910329	58914037	4	59172390	59177111	2	1	0	0	262567	3.70888e-05	2.50029e-06	-3.66191	2.1187	3.98039	0.046033	0.347668	chr4:58885329-59202111
4	58910329	58914037	4	59200522	59206943	1	1	0	0	291549	0.00139823	0.000179829	-3.13279	1.98119	2.65454	0.103255	0.347668	chr4:58885329-59231943
4	58910329	58914037	4	59221548	59226497	3	0	0	0	311839	1.24642e-05	7.19543e-07	-3.66201	2.11875	3.98058	0.0460276	0.347668	chr4:58885329-59251497
4	58910329	58914037	4	59580011	59586184	1	2	0	0	670914	1.94983e-07	7.96918e-09	-3.66181	2.11865	3.98019	0.0460383	0.347668	chr4:58885329-59611184
4	58910329	58914037	4	59613701	59615533	0	1	0	0	702434	0.00999469	0.00346582	-2.2885	1.82918	1.32774	0.249207	0.347668	chr4:58885329-59640533
4	58910329	58914037	4	59653297	59655171	0	0	0	1	742051	0.00988564	0.00330483	2.35646	1.82923	1.44543	0.229262	0.347668	chr4:58885329-59680171
4	58910329	58914037	4	59711540	59713245	0	0	1	0	800209	0.00978901	0.0031469	2.35656	1.82928	1.4455	0.229251	0.347668	chr4:58885329-59738245
4	58910329	58914037	4	59755180	59757353	0	1	0	0	844083	0.00972456	0.00300992	-2.2885	1.82918	1.32774	0.249207	0.347668	chr4:58885329-59782353
4	58910329	58914037	4	59759947	59761302	1	0	0	0	848441	0.00972407	0.00300918	-2.2886	1.82923	1.32781	0.249195	0.347668	chr4:58885329-59786302
4	58910329	58914037	4	59776618	59778232	0	0	0	1	865242	0.00970254	0.00295406	2.35646	1.82923	1.44543	0.229262	0.347668	chr4:58885329-59803232
4	58910329	58914037	4	59783186	59785865	0	1	0	0	872342	0.0096948	0.00293207	-2.2885	1.82918	1.32774	0.249207	0.347668	chr4:58885329-59810865
4	58910329	58914037	4	59903728	59905324	0	0	0	1	992343	0.00966026	0.00270085	2.35646	1.82923	1.44543	0.229262	0.347668	chr4:58885329-59930324
4	58910329	58914037	4	59546168	59550926	1	4	2	0	636364	0	0	-1.14396	2.56611	1.15307	0.282907	0.387576	chr4:58885329-59575926
4	58910329	58914037	4	59186800	59192413	3	0	0	1	277423	2.1794e-07	9.04283e-09	-1.30554	2.24428	0.930554	0.334719	0.45031	chr4:58885329-59217413
4	58910329	58914037	4	59328271	59332500	0	1	0	2	418202	2.27673e-06	1.14487e-07	0.919702	2.11869	0.400602	0.526778	0.66131	chr4:58885329-59357500
4	58910329	58914037	4	59374526	59376130	2	0	0	1	463145	1.29221e-06	6.19872e-08	-0.776428	2.11874	0.283165	0.594635	0.715307	chr4:58885329-59401130
4	58910329	58914037	4	59002598	59007873	5	7	4	5	93052	3.77126e-09	1.11541e-10	-0.322286	3.51717	0.268506	0.604336	0.725311	chr4:58885329-59032873
4	58985685	58987989	4	59580011	59586184	1	1	0	0	596260	0.000103154	9.25134e-06	-3.13279	1.98119	2.65454	0.103255	0.347668	chr4:58960685-59611184
4	58985685	58987989	4	59755180	59757353	1	0	0	0	769429	0.00982901	0.00321839	-2.2886	1.82923	1.32781	0.249195	0.347668	chr4:58960685-59782353
4	58985685	58987989	4	59868322	59872357	0	0	0	1	883502	0.00968788	0.00290796	2.35646	1.82923	1.44543	0.229262	0.347668	chr4:58960685-59897357
4	58985685	58987989	4	59897261	59900172	1	0	0	0	911879	0.00967522	0.00285179	-2.2886	1.82923	1.32781	0.249195	0.347668	chr4:58960685-59925172
4	58985685	58987989	4	59002598	59007873	2	9	4	6	18398	2.25176e-05	1.36097e-06	-0.0510988	3.51707	0.006816	0.934202	0.968342	chr4:58960685-59032873
4	58985685	58987989	4	59186800	59192413	1	0	1	0	202769	0.00920051	0.00141659	0.0679561	1.98128	0.00173105	0.966813	0.968342	chr4:58960685-59217413
4	58985685	58987989	4	59221548	59226497	0	1	1	0	237185	0.00357193	0.000507623	0.0680531	1.98123	0.00173501	0.966775	0.968342	chr4:58960685-59251497
4	58985685	58987989	4	59328271	59332500	2	0	1	1	343548	3.72111e-08	1.26693e-09	0.0754089	2.24432	0.0034506	0.953158	0.968342	chr4:58960685-59357500
4	58985685	58987989	4	59339568	59341265	0	1	0	1	353579	0.000667804	7.80955e-05	0.067959	1.98119	0.00173117	0.966812	0.968342	chr4:58960685-59366265
4	58994435	58995782	4	59350940	59354124	2	0	0	0	357423	0.000677655	7.93963e-05	-3.13289	1.98124	2.65467	0.103246	0.347668	chr4:58969435-59379124
4	58994435	58995782	4	59764611	59767493	1	0	0	0	770943	0.0098309	0.00322174	-2.2886	1.82923	1.32781	0.249195	0.347668	chr4:58969435-59792493
4	59002598	59007873	4	59172390	59177111	3	5	3	0	169515	0	0	-1.26334	2.90715	2.06095	0.151116	0.347668	chr4:58977598-59202111
4	59002598	59007873	4	59200522	59206943	0	0	3	1	198497	8.40072e-06	4.70076e-07	4.12816	2.24441	5.7753	0.016253	0.347668	chr4:58977598-59231943
4	59002598	59007873	4	59231039	59232304	0	0	1	1	226436	0.00471024	0.000686811	3.2083	1.98128	2.88979	0.0891424	0.347668	chr4:58977598-59257304
4	59002598	59007873	4	59298452	59300071	0	0	0	2	294026	0.00139168	0.000178891	3.2082	1.98123	2.88966	0.0891499	0.347668	chr4:58977598-59325071
4	59002598	59007873	4	59339568	59341265	0	0	1	1	335181	0.000821529	9.87225e-05	3.2083	1.98128	2.88979	0.0891424	0.347668	chr4:58977598-59366265
4	59002598	59007873	4	59546168	59550926	1	2	0	0	543311	5.32726e-07	2.37659e-08	-3.66181	2.11865	3.98019	0.0460383	0.347668	chr4:58977598-59575926
4	59002598	59007873	4	59580011	59586184	4	2	1	0	577862	0	0	-2.24726	2.56616	3.66194	0.0556688	0.347668	chr4:58977598-59611184
4	59002598	59007873	4	59711540	59713245	0	0	0	2	707157	7.23046e-05	6.00742e-06	3.2082	1.98123	2.88966	0.0891499	0.347668	chr4:58977598-59738245
4	59002598	59007873	4	59783186	59785865	0	0	0	1	779290	0.00981194	0.00318891	2.35646	1.82923	1.44543	0.229262	0.347668	chr4:58977598-59810865
4	59002598	59007873	4	59819728	59821320	0	1	0	0	815288	0.00975383	0.00307504	-2.2885	1.82918	1.32774	0.249207	0.347668	chr4:58977598-59846320
4	59002598	59007873	4	59836723	59839548	0	1	0	0	832900	0.00974348	0.00305333	-2.2885	1.82918	1.32774	0.249207	0.347668	chr4:58977598-59864548
4	59002598	59007873	4	59858940	59860626	0	0	2	0	854547	5.76166e-05	4.45674e-06	3.20839	1.98133	2.88993	0.089135	0.347668	chr4:58977598-59885626
4	59002598	59007873	4	59897261	59900172	0	0	2	0	893481	5.54381e-05	4.23365e-06	3.20839	1.98133	2.88993	0.089135	0.347668	chr4:58977598-59925172
4	59002598	59007873	4	59922390	59926824	1	0	0	0	919371	0.00967058	0.00281877	-2.2886	1.82923	1.32781	0.249195	0.347668	chr4:58977598-59951824
4	59002598	59007873	4	59764611	59767493	2	0	3	1	760816	0	0	0.995269	2.46681	0.799998	0.371094	0.494705	chr4:58977598-59792493
4	59002598	59007873	4	59776618	59778232	0	1	1	1	772189	1.41499e-07	5.55804e-09	0.919796	2.11874	0.400673	0.526742	0.66131	chr4:58977598-59803232
4	59002598	59007873	4	59034553	59036827	6	5	3	5	30454	3.20802e-05	2.07474e-06	-0.364895	3.41413	0.312567	0.576109	0.715307	chr4:58977598-59061827
4	59002598	59007873	4	59221548	59226497	1	1	1	0	218787	0.00012299	1.13087e-05	-0.776237	2.11874	0.283044	0.594713	0.715307	chr4:58977598-59251497
4	59002598	59007873	4	59350940	59354124	2	1	2	0	347296	1.31487e-10	3.18123e-12	-0.453517	2.3598	0.146393	0.702006	0.823582	chr4:58977598-59379124
4	59002598	59007873	4	59186800	59192413	0	1	0	1	184371	0.00983147	0.00322293	0.067959	1.98119	0.00173117	0.966812	0.968342	chr4:58977598-59217413
4	59002598	59007873	4	59530233	59533297	0	1	1	0	526529	0.00016657	1.59758e-05	0.0680531	1.98123	0.00173501	0.966775	0.968342	chr4:58977598-59558297
4	59028883	59030695	4	59804654	59807870	0	0	0	1	776473	0.00990587	0.00333895	2.35646	1.82923	1.44543	0.229262	0.347668	chr4:59003883-59832870
4	59028883	59030695	4	59836723	59839548	0	0	0	1	808346	0.00980933	0.00318527	2.35646	1.82923	1.44543	0.229262	0.347668	chr4:59003883-59864548
4	59028883	59030695	4	59878871	59880385	0	1	0	0	849839	0.00971733	0.00299262	-2.2885	1.82918	1.32774	0.249207	0.347668	chr4:59003883-59905385
4	59028883	59030695	4	59897261	59900172	1	0	0	0	868927	0.00973447	0.00303359	-2.2886	1.82923	1.32781	0.249195	0.347668	chr4:59003883-59925172
4	59034553	59036827	4	59328271	59332500	0	4	0	0	294695	1.26e-07	4.88206e-09	-4.04793	2.24408	5.30451	0.0212703	0.347668	chr4:59009553-59357500
4	59034553	59036827	4	59783186	59785865	0	0	0	1	748835	0.00986812	0.00327948	2.35646	1.82923	1.44543	0.229262	0.347668	chr4:59009553-59810865
4	59034553	59036827	4	59903728	59905324	0	0	1	0	868836	0.0096982	0.00294008	2.35656	1.82928	1.4455	0.229251	0.347668	chr4:59009553-59930324
4	59034553	59036827	4	59350940	59354124	1	0	1	1	316842	1.13726e-05	6.51785e-07	0.919699	2.11879	0.4006	0.526779	0.66131	chr4:59009553-59379124
4	59034553	59036827	4	59546168	59550926	1	0	1	0	512857	0.000176947	1.71179e-05	0.0679561	1.98128	0.00173105	0.966813	0.968342	chr4:59009553-59575926
4	59043557	59044787	4	59350940	59354124	0	2	0	0	308360	0.00114256	0.000143349	-3.1327	1.98114	2.65441	0.103263	0.347668	chr4:59018557-59379124
4	59043557	59044787	4	59804654	59807870	0	0	0	1	762090	0.00989502	0.00332147	2.35646	1.82923	1.44543	0.229262	0.347668	chr4:59018557-59832870
4	59050361	59052309	4	59580011	59586184	0	0	2	0	531762	0.000166317	1.5948e-05	3.20839	1.98133	2.88993	0.089135	0.347668	chr4:59025361-59611184
4	59050361	59052309	4	59783186	59785865	0	0	1	0	733190	0.00994265	0.00339538	2.35656	1.82928	1.4455	0.229251	0.347668	chr4:59025361-59810865
4	59050361	59052309	4	59804654	59807870	0	0	1	0	754927	0.00997002	0.00343147	2.35656	1.82928	1.4455	0.229251	0.347668	chr4:59025361-59832870
4	59050361	59052309	4	59922390	59926824	0	0	1	0	873272	0.00970348	0.00295667	2.35656	1.82928	1.4455	0.229251	0.347668	chr4:59025361-59951824
4	59062229	59064507	4	59580011	59586184	1	1	0	0	519729	0.000172747	1.66537e-05	-3.13279	1.98119	2.65454	0.103255	0.347668	chr4:59037229-59611184
4	59062229	59064507	4	59776618	59778232	0	0	1	0	714057	0.00996346	0.00342323	2.35656	1.82928	1.4455	0.229251	0.347668	chr4:59037229-59803232
4	59062229	59064507	4	59931965	59933560	0	0	0	1	869394	0.00970254	0.00295469	2.35646	1.82923	1.44543	0.229262	0.347668	chr4:59037229-59958560
4	59108895	59110646	4	59328271	59332500	0	1	0	1	220615	0.00547352	0.000808546	0.067959	1.98119	0.00173117	0.966812	0.968342	chr4:59083895-59357500
4	59108895	59110646	4	59339568	59341265	0	1	1	0	230646	0.0046649	0.000679659	0.0680531	1.98123	0.00173501	0.966775	0.968342	chr4:59083895-59366265
4	59108895	59110646	4	59350940	59354124	0	1	1	0	242761	0.00358292	0.000509337	0.0680531	1.98123	0.00173501	0.966775	0.968342	chr4:59083895-59379124
4	59108895	59110646	4	59580011	59586184	1	0	1	0	473327	0.000264439	2.71034e-05	0.0679561	1.98128	0.00173105	0.966813	0.968342	chr4:59083895-59611184
4	59129562	59130985	4	59897261	59900172	0	0	1	1	768443	6.60567e-05	5.33328e-06	3.2083	1.98128	2.88979	0.0891424	0.347668	chr4:59104562-59925172
4	59129562	59130985	4	59328271	59332500	1	1	1	1	200112	7.38216e-06	4.08956e-07	0.0755058	2.24427	0.00345849	0.953104	0.968342	chr4:59104562-59357500
4	59151610	59153461	4	59328271	59332500	0	0	1	2	177850	0.00119295	0.000150498	3.74022	2.11878	4.33288	0.037383	0.347668	chr4:59126610-59357500
4	59151610	59153461	4	59878871	59880385	0	1	0	0	727092	0.00991662	0.00335723	-2.2885	1.82918	1.32774	0.249207	0.347668	chr4:59126610-59905385
4	59172390	59177111	4	59335851	59337632	1	6	2	1	161991	1.67276e-12	3.25295e-14	-1.07705	2.82905	1.41072	0.234937	0.347668	chr4:59147390-59362632
4	59172390	59177111	4	59573961	59575271	0	2	0	0	399865	0.000444814	4.91418e-05	-3.1327	1.98114	2.65441	0.103263	0.347668	chr4:59147390-59600271
4	59172390	59177111	4	59755180	59757353	0	2	0	0	581516	0.000116481	1.06317e-05	-3.1327	1.98114	2.65441	0.103263	0.347668	chr4:59147390-59782353
4	59172390	59177111	4	59776618	59778232	0	2	0	0	602674	0.000101653	9.09765e-06	-3.1327	1.98114	2.65441	0.103263	0.347668	chr4:59147390-59803232
4	59172390	59177111	4	59858940	59860626	2	0	0	0	685032	7.70057e-05	6.5185e-06	-3.13289	1.98124	2.65467	0.103246	0.347668	chr4:59147390-59885626
4	59172390	59177111	4	59878871	59880385	1	0	0	0	704877	0.00998992	0.00345969	-2.2886	1.82923	1.32781	0.249195	0.347668	chr4:59147390-59905385
4	59172390	59177111	4	59922390	59926824	1	0	0	0	749856	0.00989089	0.00331337	-2.2886	1.82923	1.32781	0.249195	0.347668	chr4:59147390-59951824
4	59172390	59177111	4	59339568	59341265	1	0	0	3	165666	0.000293838	3.05506e-05	1.45153	2.24427	1.16503	0.280426	0.384819	chr4:59147390-59366265
4	59172390	59177111	4	59350940	59354124	1	0	2	1	177781	5.63731e-05	4.32936e-06	1.45172	2.24436	1.1653	0.280369	0.384819	chr4:59147390-59379124
4	59172390	59177111	4	59200522	59206943	3	9	3	4	28982	4.62704e-05	3.33954e-06	-0.673886	3.41393	1.04224	0.3073	0.419182	chr4:59147390-59231943
4	59172390	59177111	4	59361643	59364470	2	1	0	1	188306	2.09778e-05	1.26106e-06	-1.30545	2.24423	0.930428	0.334752	0.45031	chr4:59147390-59389470
4	59172390	59177111	4	59546168	59550926	3	0	0	1	373796	2.12363e-08	6.94104e-10	-1.30554	2.24428	0.930554	0.334719	0.45031	chr4:59147390-59575926
4	59172390	59177111	4	59328271	59332500	9	6	4	6	155635	0	0	-0.490221	3.70365	0.72508	0.394483	0.524123	chr4:59147390-59357500
4	59172390	59177111	4	59530233	59533297	0	2	0	1	357014	6.40408e-06	3.50691e-07	-0.776234	2.11864	0.283042	0.594714	0.715307	chr4:59147390-59558297
4	59172390	59177111	4	59580011	59586184	0	4	2	1	408347	0	0	-0.307609	2.5661	0.0900658	0.764093	0.88533	chr4:59147390-59611184
4	59172390	59177111	4	59186800	59192413	14	8	4	18	14856	0	0	0.0830561	4.35964	0.0364293	0.848632	0.968342	chr4:59147390-59217413
4	59172390	59177111	4	59409370	59410589	1	0	1	0	235229	0.00380304	0.000543598	0.0679561	1.98128	0.00173105	0.966813	0.968342	chr4:59147390-59435589
4	59172390	59177111	4	59783186	59785865	0	1	0	1	609775	9.65263e-05	8.57382e-06	0.067959	1.98119	0.00173117	0.966812	0.968342	chr4:59147390-59810865
4	59186800	59192413	4	59221548	59226497	2	2	5	7	34416	0.000586205	6.73731e-05	1.60874	3.24442	4.63197	0.0313816	0.347668	chr4:59161800-59251497
4	59186800	59192413	4	59339568	59341265	0	1	3	1	150810	0.00800364	0.00121945	1.83966	2.35984	2.10339	0.146972	0.347668	chr4:59161800-59366265
4	59186800	59192413	4	59361643	59364470	0	0	2	1	173450	0.00191608	0.000255466	3.74032	2.11883	4.33308	0.0373786	0.347668	chr4:59161800-59389470
4	59186800	59192413	4	59546168	59550926	4	4	1	2	358940	0	0	-1.26362	2.90711	2.06187	0.151025	0.347668	chr4:59161800-59575926
4	59186800	59192413	4	59565695	59568452	0	0	0	4	377467	2.14582e-08	7.01818e-10	4.12788	2.24427	5.77449	0.0162604	0.347668	chr4:59161800-59593452
4	59186800	59192413	4	59804654	59807870	0	0	1	1	616655	9.82045e-05	8.74559e-06	3.2083	1.98128	2.88979	0.0891424	0.347668	chr4:59161800-59832870
4	59186800	59192413	4	59849759	59852519	0	2	0	0	661532	8.16549e-05	7.04275e-06	-3.1327	1.98114	2.65441	0.103263	0.347668	chr4:59161800-59877519
4	59186800	59192413	4	59868322	59872357	0	0	1	2	680733	1.98085e-07	8.1136e-09	3.74022	2.11878	4.33288	0.037383	0.347668	chr4:59161800-59897357
4	59186800	59192413	4	59200522	59206943	7	5	1	6	14126	0.000480835	5.37309e-05	-0.674457	3.41404	1.04398	0.306897	0.418858	chr4:59161800-59231943
4	59186800	59192413	4	59580011	59586184	2	0	1	0	393491	3.57058e-06	1.86482e-07	-0.776334	2.11879	0.283105	0.594673	0.715307	chr4:59161800-59611184
4	59186800	59192413	4	59328271	59332500	8	9	7	7	140779	0	0	-0.192011	3.94466	0.138634	0.709643	0.831048	chr4:59161800-59357500
4	59186800	59192413	4	59237375	59240666	5	2	1	7	49414	0.000589508	6.78068e-05	0.26818	3.18285	0.137057	0.711224	0.831935	chr4:59161800-59265666
4	59186800	59192413	4	59350940	59354124	1	2	2	1	162925	1.52622e-06	7.42692e-08	0.0785042	2.46666	0.00519378	0.942548	0.968342	chr4:59161800-59379124
4	59200522	59206943	4	59221548	59226497	3	2	6	8	20290	0.000126393	1.16663e-05	1.52262	3.4144	4.93556	0.0263095	0.347668	chr4:59175522-59251497
4	59200522	59206943	4	59328271	59332500	2	5	4	6	126653	3.8887e-07	1.69162e-08	0.582068	3.30313	0.717131	0.397087	0.527086	chr4:59175522-59357500
4	59200522	59206943	4	59546168	59550926	0	2	2	1	344814	1.39405e-10	3.38496e-12	0.607621	2.35975	0.263971	0.607405	0.725311	chr4:59175522-59575926
4	59200522	59206943	4	59580011	59586184	0	2	1	1	379365	1.84891e-08	5.99073e-10	0.0756027	2.24422	0.00346638	0.953051	0.968342	chr4:59175522-59611184
4	59211235	59212961	4	59580011	59586184	3	1	0	0	370999	2.25799e-08	7.40518e-10	-4.04822	2.24423	5.30529	0.0212608	0.347668	chr4:59186235-59611184
4	59221548	59226497	4	59328271	59332500	7	10	5	5	106363	1.39443e-14	2.22045e-16	-0.667551	3.78839	1.42592	0.232432	0.347668	chr4:59196548-59357500
4	59221548	59226497	4	59530233	59533297	0	0	1	2	307742	1.40858e-05	8.21274e-07	3.74022	2.11878	4.33288	0.037383	0.347668	chr4:59196548-59558297
4	59221548	59226497	4	59546168	59550926	1	1	0	0	324524	0.000916158	0.000111712	-3.13279	1.98119	2.65454	0.103255	0.347668	chr4:59196548-59575926
4	59221548	59226497	4	60017721	60019380	0	1	0	0	794528	0.00979635	0.0031596	-2.2885	1.82918	1.32774	0.249207	0.347668	chr4:59196548-60044380
4	59221548	59226497	4	59237375	59240666	3	5	6	5	14998	0.000337031	3.57436e-05	0.530317	3.41426	0.662352	0.415731	0.55052	chr4:59196548-59265666
4	59221548	59226497	4	59922390	59926824	1	0	0	2	700584	1.71971e-07	6.91713e-09	0.919605	2.11874	0.400529	0.526816	0.66131	chr4:59196548-59951824
4	59221548	59226497	4	59580011	59586184	1	2	2	1	359075	2.48986e-13	4.44089e-15	0.0785042	2.46666	0.00519378	0.942548	0.968342	chr4:59196548-59611184
4	59237375	59240666	4	59328271	59332500	4	3	5	8	91365	2.38094e-08	7.83278e-10	0.952436	3.46678	2.17461	0.140305	0.347668	chr4:59212375-59357500
4	59237375	59240666	4	59565695	59568452	1	0	1	2	328053	5.93924e-08	2.11063e-09	1.45162	2.24432	1.16516	0.280397	0.384819	chr4:59212375-59593452
4	59237375	59240666	4	59350940	59354124	2	2	4	2	113511	0.00966026	0.00165304	0.637236	2.82933	0.526454	0.468102	0.612186	chr4:59212375-59379124
4	59237375	59240666	4	59638468	59640910	1	0	2	0	400668	2.94052e-06	1.51099e-07	0.919793	2.11883	0.400671	0.526743	0.66131	chr4:59212375-59665910
4	59237375	59240666	4	59546168	59550926	2	1	2	0	309526	4.21593e-10	1.10321e-11	-0.453517	2.3598	0.146393	0.702006	0.823582	chr4:59212375-59575926
4	59237375	59240666	4	59580011	59586184	1	0	1	0	344077	0.000759826	9.038e-05	0.0679561	1.98128	0.00173105	0.966813	0.968342	chr4:59212375-59611184
4	59271529	59272944	4	59565695	59568452	1	0	1	0	294837	0.00136247	0.000174692	0.0679561	1.98128	0.00173105	0.966813	0.968342	chr4:59246529-59593452
4	59291482	59293267	4	59565695	59568452	2	0	0	0	274699	0.00188798	0.000251291	-3.13289	1.98124	2.65467	0.103246	0.347668	chr4:59266482-59593452
4	59291482	59293267	4	59497617	59499260	1	0	2	0	206064	0.000218873	2.18226e-05	0.919793	2.11883	0.400671	0.526743	0.66131	chr4:59266482-59524260
4	59291482	59293267	4	59546168	59550926	0	1	0	2	256172	4.29263e-05	3.02616e-06	0.919702	2.11869	0.400602	0.526778	0.66131	chr4:59266482-59575926
4	59291482	59293267	4	59530233	59533297	0	1	0	1	239390	0.00362539	0.000515984	0.067959	1.98119	0.00173117	0.966812	0.968342	chr4:59266482-59558297
4	59298452	59300071	4	59328271	59332500	3	4	4	7	31124	8.97912e-05	7.89497e-06	0.71632	3.35977	1.13621	0.286454	0.392124	chr4:59273452-59357500
4	59298452	59300071	4	59580011	59586184	0	1	2	0	283836	2.5922e-05	1.58677e-06	0.91989	2.11878	0.400744	0.526705	0.66131	chr4:59273452-59611184
4	59328271	59332500	4	59339568	59341265	4	2	7	8	10031	0.000152815	1.44758e-05	1.3693	3.51754	4.48269	0.0342398	0.347668	chr4:59303271-59366265
4	59328271	59332500	4	59546168	59550926	1	4	1	0	218161	2.73174e-10	6.95044e-12	-1.9958	2.46652	2.67236	0.102104	0.347668	chr4:59303271-59575926
4	59328271	59332500	4	59580011	59586184	3	1	0	0	252712	4.99525e-07	2.21696e-08	-4.04822	2.24423	5.30529	0.0212608	0.347668	chr4:59303271-59611184
4	59328271	59332500	4	59783186	59785865	0	0	3	0	454140	1.44033e-06	6.97438e-08	3.74041	2.11888	4.33328	0.0373741	0.347668	chr4:59303271-59810865
4	59328271	59332500	4	59849759	59852519	1	1	0	0	520753	0.000168032	1.61372e-05	-3.13279	1.98119	2.65454	0.103255	0.347668	chr4:59303271-59877519
4	59328271	59332500	4	59868322	59872357	1	1	0	0	539954	0.000147353	1.38853e-05	-3.13279	1.98119	2.65454	0.103255	0.347668	chr4:59303271-59897357
4	59328271	59332500	4	59335851	59337632	12	12	10	9	6356	0	0	-0.249137	4.3317	0.318133	0.572732	0.713974	chr4:59303271-59362632
4	59328271	59332500	4	59764611	59767493	2	0	0	1	435666	1.80779e-06	8.92244e-08	-0.776428	2.11874	0.283165	0.594635	0.715307	chr4:59303271-59792493
4	59328271	59332500	4	59530233	59533297	1	0	0	1	201379	0.00965388	0.00149173	0.067862	1.98124	0.00172722	0.96685	0.968342	chr4:59303271-59558297
4	59328271	59332500	4	59573961	59575271	1	0	0	1	244230	0.00308651	0.000432549	0.067862	1.98124	0.00172722	0.96685	0.968342	chr4:59303271-59600271
4	59328271	59332500	4	59613701	59615533	1	0	0	1	284231	0.00154763	0.000201398	0.067862	1.98124	0.00172722	0.96685	0.968342	chr4:59303271-59640533
4	59328271	59332500	4	59711540	59713245	0	1	1	0	382007	0.000501276	5.6359e-05	0.0680531	1.98123	0.00173501	0.966775	0.968342	chr4:59303271-59738245
4	59328271	59332500	4	59755180	59757353	1	0	0	1	425881	0.000340823	3.62002e-05	0.067862	1.98124	0.00172722	0.96685	0.968342	chr4:59303271-59782353
4	59328271	59332500	4	59836723	59839548	0	1	0	1	507750	0.000183919	1.789e-05	0.067959	1.98119	0.00173117	0.966812	0.968342	chr4:59303271-59864548
4	59328271	59332500	4	59922390	59926824	1	0	0	1	594221	0.000103148	9.25048e-06	0.067862	1.98124	0.00172722	0.96685	0.968342	chr4:59303271-59951824
4	59335851	59337632	4	59565695	59568452	1	1	0	0	230332	0.00430791	0.000623114	-3.13279	1.98119	2.65454	0.103255	0.347668	chr4:59310851-59593452
4	59335851	59337632	4	59580011	59586184	0	0	0	2	246356	0.00302114	0.000422541	3.2082	1.98123	2.88966	0.0891499	0.347668	chr4:59310851-59611184
4	59335851	59337632	4	59638468	59640910	1	1	0	0	302947	0.00119518	0.000150835	-3.13279	1.98119	2.65454	0.103255	0.347668	chr4:59310851-59665910
4	59335851	59337632	4	59530233	59533297	1	0	1	0	195023	0.00966026	0.00197627	0.0679561	1.98128	0.00173105	0.966813	0.968342	chr4:59310851-59558297
4	59335851	59337632	4	59764611	59767493	1	0	0	1	429310	0.000330944	3.50036e-05	0.067862	1.98124	0.00172722	0.96685	0.968342	chr4:59310851-59792493
4	59339568	59341265	4	59546168	59550926	1	0	1	1	208130	0.000202771	2.00041e-05	0.919699	2.11879	0.4006	0.526779	0.66131	chr4:59314568-59575926
4	59350940	59354124	4	59580011	59586184	2	4	1	0	230565	8.47091e-13	1.59872e-14	-2.24707	2.56606	3.6613	0.0556902	0.347668	chr4:59325940-59611184
4	59350940	59354124	4	59764611	59767493	0	2	0	0	413520	0.000380452	4.1057e-05	-3.1327	1.98114	2.65441	0.103263	0.347668	chr4:59325940-59792493
4	59350940	59354124	4	59565695	59568452	2	4	0	4	214541	0	0	-0.475744	2.82906	0.29217	0.588833	0.715307	chr4:59325940-59593452
4	59350940	59354124	4	59546168	59550926	3	2	1	4	196015	0	0	0.0807081	2.8292	0.00858001	0.926199	0.968342	chr4:59325940-59575926
4	59361643	59364470	4	59613701	59615533	0	0	0	2	251560	0.00272408	0.000377013	3.2082	1.98123	2.88966	0.0891499	0.347668	chr4:59336643-59640533
4	59361643	59364470	4	59580011	59586184	2	1	1	0	220041	2.35256e-06	1.18628e-07	-1.30535	2.24427	0.930305	0.334784	0.45031	chr4:59336643-59611184
4	59361643	59364470	4	59565695	59568452	2	2	5	1	204017	0	0	0.63733	2.82938	0.526602	0.468039	0.612186	chr4:59336643-59593452
4	59361643	59364470	4	59546168	59550926	2	2	2	3	185490	2.07836e-14	3.33067e-16	0.385231	2.74678	0.177116	0.673863	0.797746	chr4:59336643-59575926
4	59361643	59364470	4	59573961	59575271	1	0	1	0	211559	0.00703899	0.00106173	0.0679561	1.98128	0.00173105	0.966813	0.968342	chr4:59336643-59600271
4	59361643	59364470	4	59625194	59627596	0	2	0	2	263338	3.7097e-07	1.60764e-08	0.0755086	2.24418	0.00345872	0.953103	0.968342	chr4:59336643-59652596
4	59361643	59364470	4	59764611	59767493	1	0	1	0	402995	0.000414391	4.52822e-05	0.0679561	1.98128	0.00173105	0.966813	0.968342	chr4:59336643-59792493
4	59374526	59376130	4	59580011	59586184	2	0	2	0	207769	4.51137e-06	2.39987e-07	0.0755029	2.24437	0.00345826	0.953106	0.968342	chr4:59349526-59611184
4	59381033	59382342	4	59580011	59586184	4	2	0	1	201410	1.42983e-11	3.05089e-13	-2.24735	2.56612	3.66225	0.0556584	0.347668	chr4:59356033-59611184
4	59381033	59382342	4	59638468	59640910	0	0	0	2	258001	0.00236868	0.000323141	3.2082	1.98123	2.88966	0.0891499	0.347668	chr4:59356033-59665910
4	59381033	59382342	4	59546168	59550926	0	1	1	2	166859	0.000212026	2.10442e-05	1.45172	2.24427	1.16531	0.280368	0.384819	chr4:59356033-59575926
4	59381033	59382342	4	59565695	59568452	0	1	0	1	185386	0.00973014	0.0030232	0.067959	1.98119	0.00173117	0.966812	0.968342	chr4:59356033-59593452
4	59399253	59402604	4	59764611	59767493	1	0	1	0	365123	0.000588086	6.7618e-05	0.0679561	1.98128	0.00173105	0.966813	0.968342	chr4:59374253-59792493
4	59415958	59417302	4	59764611	59767493	0	0	1	1	349422	0.000691895	8.12998e-05	3.2083	1.98128	2.88979	0.0891424	0.347668	chr4:59390958-59792493
4	59476979	59480013	4	59759947	59761302	2	0	0	0	282128	0.00167282	0.00021963	-3.13289	1.98124	2.65467	0.103246	0.347668	chr4:59451979-59786302
4	59476979	59480013	4	59724601	59725935	0	1	1	0	246772	0.00301088	0.000420943	0.0680531	1.98123	0.00173501	0.966775	0.968342	chr4:59451979-59750935
4	59476979	59480013	4	59836723	59839548	1	0	0	1	359639	0.000652872	7.61108e-05	0.067862	1.98124	0.00172722	0.96685	0.968342	chr4:59451979-59864548
4	59530233	59533297	4	59858940	59860626	0	0	1	1	328018	0.000930149	0.000113663	3.2083	1.98128	2.88979	0.0891424	0.347668	chr4:59505233-59885626
4	59530233	59533297	4	59783186	59785865	0	1	1	1	252760	4.79399e-05	3.49852e-06	0.919796	2.11874	0.400673	0.526742	0.66131	chr4:59505233-59810865
4	59530233	59533297	4	59546168	59550926	4	6	6	5	16782	4.67189e-05	3.38183e-06	0.217406	3.51731	0.123471	0.7253	0.846549	chr4:59505233-59575926
4	59546168	59550926	4	59755180	59757353	1	1	0	0	207719	0.00788525	0.00120015	-3.13279	1.98119	2.65454	0.103255	0.347668	chr4:59521168-59782353
4	59546168	59550926	4	59759947	59761302	0	0	2	0	212077	0.00697399	0.00105114	3.20839	1.98133	2.88993	0.089135	0.347668	chr4:59521168-59786302
4	59546168	59550926	4	59776618	59778232	1	1	0	0	228878	0.00440692	0.000638838	-3.13279	1.98119	2.65454	0.103255	0.347668	chr4:59521168-59803232
4	59546168	59550926	4	59903728	59905324	1	1	0	0	355979	0.000671313	7.85594e-05	-3.13279	1.98119	2.65454	0.103255	0.347668	chr4:59521168-59930324
4	59546168	59550926	4	59580011	59586184	6	5	2	4	34550	0.000227969	2.28649e-05	-0.765848	3.30305	1.20254	0.272816	0.37945	chr4:59521168-59611184
4	59546168	59550926	4	59764611	59767493	1	0	1	2	217505	2.48468e-06	1.25866e-07	1.45162	2.24432	1.16516	0.280397	0.384819	chr4:59521168-59792493
4	59546168	59550926	4	59868322	59872357	1	1	1	0	321792	1.07715e-05	6.14765e-07	-0.776237	2.11874	0.283044	0.594713	0.715307	chr4:59521168-59897357
4	59546168	59550926	4	59887535	59891705	2	0	1	0	341073	7.37497e-06	4.08517e-07	-0.776334	2.11879	0.283105	0.594673	0.715307	chr4:59521168-59916705
4	59546168	59550926	4	59783186	59785865	0	1	1	0	235978	0.00372612	0.000531579	0.0680531	1.98123	0.00173501	0.966775	0.968342	chr4:59521168-59810865
4	59546168	59550926	4	59804654	59807870	0	1	1	0	257715	0.00253344	0.000348171	0.0680531	1.98123	0.00173501	0.966775	0.968342	chr4:59521168-59832870
4	59565695	59568452	4	59764611	59767493	0	1	1	0	198978	0.00966026	0.00163703	0.0680531	1.98123	0.00173501	0.966775	0.968342	chr4:59540695-59792493
4	59580011	59586184	4	59776618	59778232	4	2	0	1	194327	4.18664e-11	9.42579e-13	-2.24735	2.56612	3.66225	0.0556584	0.347668	chr4:59555011-59803232
4	59580011	59586184	4	59819728	59821320	1	1	0	0	237426	0.00361076	0.000513726	-3.13279	1.98119	2.65454	0.103255	0.347668	chr4:59555011-59846320
4	59580011	59586184	4	59887535	59891705	2	2	0	1	306522	4.67956e-10	1.23193e-11	-1.69166	2.35966	1.75087	0.185768	0.347668	chr4:59555011-59916705
4	59580011	59586184	4	59764611	59767493	1	2	3	2	182954	3.17769e-12	6.36158e-14	0.771631	2.65936	0.627493	0.428277	0.56542	chr4:59555011-59792493
4	59580011	59586184	4	59868322	59872357	0	4	1	1	287242	4.67146e-12	9.50351e-14	-0.839627	2.46652	0.565012	0.452248	0.593188	chr4:59555011-59897357
4	59580011	59586184	4	59792687	59794010	0	1	1	1	210251	0.000179912	1.7446e-05	0.919796	2.11874	0.400673	0.526742	0.66131	chr4:59555011-59819010
4	59580011	59586184	4	59814490	59816182	0	1	0	2	232238	8.06133e-05	6.9245e-06	0.919702	2.11869	0.400602	0.526778	0.66131	chr4:59555011-59841182
4	59580011	59586184	4	59922390	59926824	0	1	1	1	341509	7.44052e-06	4.12517e-07	0.919796	2.11874	0.400673	0.526742	0.66131	chr4:59555011-59951824
4	59580011	59586184	4	59878871	59880385	0	2	1	2	296530	6.45989e-10	1.7319e-11	0.607527	2.3597	0.263896	0.607456	0.725311	chr4:59555011-59905385
4	59580011	59586184	4	59755180	59757353	5	4	3	4	173169	0	0	-0.269242	3.24424	0.145617	0.702759	0.823582	chr4:59555011-59782353
4	59580011	59586184	4	59897261	59900172	1	2	1	1	315619	3.8916e-10	1.01388e-11	-0.453515	2.3597	0.146392	0.702008	0.823582	chr4:59555011-59925172
4	59580011	59586184	4	59804654	59807870	2	2	2	1	223164	1.79689e-12	3.5083e-14	-0.307802	2.5662	0.0901718	0.763959	0.88533	chr4:59555011-59832870
4	59580011	59586184	4	59849759	59852519	1	3	0	3	268041	5.32392e-14	8.88178e-16	-0.307893	2.56606	0.0902219	0.763895	0.88533	chr4:59555011-59877519
4	59580011	59586184	4	59783186	59785865	2	3	1	3	201428	0	0	-0.224481	2.74669	0.0599962	0.806502	0.932135	chr4:59555011-59810865
4	59580011	59586184	4	59858940	59860626	0	1	0	1	276685	0.0018116	0.000239978	0.067959	1.98119	0.00173117	0.966812	0.968342	chr4:59555011-59885626
4	59597473	59598919	4	59783186	59785865	0	0	0	2	186329	0.00967407	0.00284332	3.2082	1.98123	2.88966	0.0891499	0.347668	chr4:59572473-59810865
4	59597473	59598919	4	59922390	59926824	1	1	0	0	326411	0.000890987	0.000108236	-3.13279	1.98119	2.65454	0.103255	0.347668	chr4:59572473-59951824
4	59597473	59598919	4	59755180	59757353	1	1	1	0	158070	0.00967178	0.00282391	-0.776237	2.11874	0.283044	0.594713	0.715307	chr4:59572473-59782353
4	59613701	59615533	4	59849759	59852519	0	0	1	1	236522	0.00374651	0.000534742	3.2083	1.98128	2.88979	0.0891424	0.347668	chr4:59588701-59877519
4	59613701	59615533	4	59804654	59807870	1	1	0	1	191645	0.000485686	5.43488e-05	-0.776331	2.11869	0.283103	0.594674	0.715307	chr4:59588701-59832870
4	59613701	59615533	4	59887535	59891705	1	1	0	1	275003	2.78545e-05	1.73445e-06	-0.776331	2.11869	0.283103	0.594674	0.715307	chr4:59588701-59916705
4	59613701	59615533	4	59776618	59778232	0	2	2	1	162808	3.14894e-05	2.0264e-06	0.607621	2.35975	0.263971	0.607405	0.725311	chr4:59588701-59803232
4	59613701	59615533	4	59814490	59816182	0	1	0	1	200719	0.00966026	0.0015347	0.067959	1.98119	0.00173117	0.966812	0.968342	chr4:59588701-59841182
4	59613701	59615533	4	59858940	59860626	1	0	1	0	245166	0.00308815	0.000432806	0.0679561	1.98128	0.00173105	0.966813	0.968342	chr4:59588701-59885626
4	59625194	59627596	4	59849759	59852519	0	2	0	0	224744	0.00512435	0.000752699	-3.1327	1.98114	2.65441	0.103263	0.347668	chr4:59600194-59877519
4	59625194	59627596	4	59819728	59821320	1	1	0	1	194129	0.000398935	4.33535e-05	-0.776331	2.11869	0.283103	0.594674	0.715307	chr4:59600194-59846320
4	59625194	59627596	4	59755180	59757353	3	2	2	4	129871	0.00213702	0.000288265	0.332619	2.90725	0.158374	0.690658	0.816494	chr4:59600194-59782353
4	59625194	59627596	4	59776618	59778232	0	3	1	1	151030	0.0062407	0.00093216	-0.453418	2.35965	0.146335	0.702063	0.823582	chr4:59600194-59803232
4	59625194	59627596	4	59858940	59860626	1	0	1	0	233388	0.00409991	0.000590268	0.0679561	1.98128	0.00173105	0.966813	0.968342	chr4:59600194-59885626
4	59625194	59627596	4	59897261	59900172	0	1	0	1	272321	0.00200948	0.000269247	0.067959	1.98119	0.00173117	0.966812	0.968342	chr4:59600194-59925172
4	59638468	59640910	4	59804654	59807870	1	2	0	0	166573	0.00421665	0.000608736	-3.66181	2.11865	3.98019	0.0460383	0.347668	chr4:59613468-59832870
4	59638468	59640910	4	59849759	59852519	2	0	0	0	211450	0.00701539	0.00105786	-3.13289	1.98124	2.65467	0.103246	0.347668	chr4:59613468-59877519
4	59638468	59640910	4	59868322	59872357	3	1	0	0	230650	1.30547e-06	6.26818e-08	-4.04822	2.24423	5.30529	0.0212608	0.347668	chr4:59613468-59897357
4	59638468	59640910	4	59922390	59926824	1	0	0	2	284918	2.21319e-05	1.33588e-06	0.919605	2.11874	0.400529	0.526816	0.66131	chr4:59613468-59951824
4	59638468	59640910	4	59858940	59860626	0	1	1	0	220094	0.00545203	0.000805153	0.0680531	1.98123	0.00173501	0.966775	0.968342	chr4:59613468-59885626
4	59653297	59655171	4	59836723	59839548	1	0	0	1	183901	0.00985856	0.00326383	0.067862	1.98124	0.00172722	0.96685	0.968342	chr4:59628297-59864548
4	59653297	59655171	4	59887535	59891705	1	0	0	1	235386	0.00372104	0.000530787	0.067862	1.98124	0.00172722	0.96685	0.968342	chr4:59628297-59916705
4	59659316	59660727	4	59868322	59872357	0	1	1	0	210318	0.00722556	0.00109203	0.0680531	1.98123	0.00173501	0.966775	0.968342	chr4:59634316-59897357
4	59694962	59696229	4	59897261	59900172	1	1	0	0	203121	0.00941482	0.00145188	-3.13279	1.98119	2.65454	0.103255	0.347668	chr4:59669962-59925172
4	59694962	59696229	4	59922390	59926824	0	1	1	0	229011	0.00434805	0.000629506	0.0680531	1.98123	0.00173501	0.966775	0.968342	chr4:59669962-59951824
4	59755180	59757353	4	59764611	59767493	7	8	5	3	9785	2.3869e-05	1.44895e-06	-0.803255	3.61339	1.75051	0.185813	0.347668	chr4:59730180-59792493
4	59759947	59761302	4	59922390	59926824	1	0	1	1	163982	0.00588119	0.000874107	0.919699	2.11879	0.4006	0.526779	0.66131	chr4:59734947-59951824
4	59764611	59767493	4	61554817	61556501	0	0	1	0	1789607	0.00966026	0.00186558	2.35656	1.82928	1.4455	0.229251	0.347668	chr4:59739611-61581501
4	59783186	59785865	4	59849759	59852519	4	11	3	4	66613	9.00159e-09	2.79897e-10	-0.989701	3.56585	2.49467	0.114232	0.347668	chr4:59758186-59877519
4	59783186	59785865	4	59897261	59900172	4	4	3	1	114191	0.000918426	0.000112031	-0.875688	2.9812	1.12673	0.288474	0.394501	chr4:59758186-59925172
4	59783186	59785865	4	59868322	59872357	8	8	8	5	85814	0	0	-0.210827	3.8688	0.156753	0.692164	0.818039	chr4:59758186-59897357
4	59792687	59794010	4	59868322	59872357	4	2	2	4	76991	0.00337335	0.000476779	0.0813538	2.98125	0.0102847	0.919222	0.968342	chr4:59767687-59897357
4	59804654	59807870	4	59836723	59839548	6	4	1	4	31873	0.00296095	0.000413352	-0.883596	3.18275	1.40724	0.235515	0.347668	chr4:59779654-59864548
4	59804654	59807870	4	59814490	59816182	7	6	7	3	9074	4.34903e-05	3.07816e-06	-0.287131	3.61358	0.23263	0.629581	0.75035	chr4:59779654-59841182
4	59804654	59807870	4	59849759	59852519	3	6	6	1	44877	0.000338696	3.59429e-05	-0.268769	3.24428	0.14512	0.703243	0.823749	chr4:59779654-59877519
4	59804654	59807870	4	59868322	59872357	5	7	3	7	64077	1.84554e-08	5.97909e-10	-0.174213	3.56604	0.0824901	0.773951	0.896406	chr4:59779654-59897357
4	59849759	59852519	4	59868322	59872357	5	4	4	4	19200	0.00148515	0.00019232	-0.0826026	3.30318	0.0145948	0.903842	0.968342	chr4:59824759-59897357
4	59868322	59872357	4	59897261	59900172	18	17	3	2	28377	0	0	-2.66466	4.2437	23.1402	1.50606e-06	0.00313596	chr4:59843322-59925172
4	59868322	59872357	4	59922390	59926824	11	6	1	3	54267	1.36206e-07	5.32458e-09	-1.93959	3.5171	7.83577	0.00512223	0.347668	chr4:59843322-59951824
4	59868322	59872357	4	59887535	59891705	5	6	4	2	19280	0.00122913	0.000155673	-0.765565	3.30309	1.20166	0.27299	0.379517	chr4:59843322-59916705
4	59878871	59880385	4	59897261	59900172	7	8	0	2	19088	0.00123887	0.000157072	-2.68136	3.30282	10.4181	0.00124784	0.347668	chr4:59853871-59925172
4	59878871	59880385	4	59887535	59891705	3	5	4	7	9992	0.00102353	0.000126609	0.53013	3.41417	0.661897	0.415891	0.550586	chr4:59853871-59916705
4	59887535	59891705	4	59897261	59900172	23	25	5	3	9096	0	0	-2.4645	4.65849	28.6186	8.81322e-08	0.000254547	chr4:59862535-59925172
4	59887535	59891705	4	59922390	59926824	8	4	0	1	34987	0.00966026	0.00176478	-3.21748	3.05147	10.2759	0.00134776	0.347668	chr4:59862535-59951824
4	59897261	59900172	4	59903728	59905324	9	7	5	4	5809	2.78707e-05	1.73595e-06	-0.729834	3.70365	1.57532	0.209436	0.347668	chr4:59872261-59930324
4	59897261	59900172	4	59922390	59926824	19	12	6	3	25890	0	0	-1.6731	4.24407	11.312	0.000770088	0.347668	chr4:59872261-59951824
4	59966260	59967719	4	61820634	61822080	0	0	1	0	1854367	0.00966026	0.00186027	2.35656	1.82928	1.4455	0.229251	0.347668	chr4:59941260-61847080
4	60026904	60028224	4	61558860	61560640	0	1	0	0	1532186	0.00966026	0.0020518	-2.2885	1.82918	1.32774	0.249207	0.347668	chr4:60001904-61585640
4	60026904	60028224	4	61809630	61810936	1	0	0	0	1782719	0.00966026	0.0019087	-2.2886	1.82923	1.32781	0.249195	0.347668	chr4:60001904-61835936
4	60026904	60028224	4	61976458	61977855	0	0	0	1	1949592	0.00966026	0.00178103	2.35646	1.82923	1.44543	0.229262	0.347668	chr4:60001904-62002855
4	60477974	60480140	4	61558860	61560640	1	0	0	0	1080693	0.00966026	0.00254144	-2.2886	1.82923	1.32781	0.249195	0.347668	chr4:60452974-61585640
4	61558860	61560640	4	62840702	62842045	0	1	0	0	1281623	0.00966026	0.00227121	-2.2885	1.82918	1.32774	0.249207	0.347668	chr4:61533860-62867045
4	61574765	61576750	4	62407060	62410329	0	0	0	1	832937	0.00975521	0.00307884	2.35646	1.82923	1.44543	0.229262	0.347668	chr4:61549765-62435329
4	61856372	61857673	4	62667256	62670674	0	1	0	0	811942	0.00976742	0.00310625	-2.2885	1.82918	1.32774	0.249207	0.347668	chr4:61831372-62695674
4	61856372	61857673	4	62731627	62733704	0	0	0	1	875643	0.00969884	0.00294271	2.35646	1.82923	1.44543	0.229262	0.347668	chr4:61831372-62758704
4	61895967	61897502	4	63309514	63311455	0	0	1	0	1413750	0.00966026	0.0021341	2.35656	1.82928	1.4455	0.229251	0.347668	chr4:61870967-63336455
4	62193097	62194711	4	63233182	63234590	0	1	0	0	1039982	0.00966026	0.00258719	-2.2885	1.82918	1.32774	0.249207	0.347668	chr4:62168097-63259590
4	62207547	62209870	4	62407060	62410329	0	2	3	3	199986	1.89134e-13	3.33067e-15	1.55257	2.65936	2.32609	0.127221	0.347668	chr4:62182547-62435329
4	62207547	62209870	4	62514905	62520904	0	0	0	2	309196	0.00111607	0.000139581	3.2082	1.98123	2.88966	0.0891499	0.347668	chr4:62182547-62545904
4	62207547	62209870	4	62619850	62622702	0	0	1	1	412567	0.000402164	4.37618e-05	3.2083	1.98128	2.88979	0.0891424	0.347668	chr4:62182547-62647702
4	62207547	62209870	4	63064370	63066039	0	0	0	1	856496	0.00976244	0.00309567	2.35646	1.82923	1.44543	0.229262	0.347668	chr4:62182547-63091039
4	62207547	62209870	4	63112347	63113628	0	0	0	1	904279	0.00968563	0.00290229	2.35646	1.82923	1.44543	0.229262	0.347668	chr4:62182547-63138628
4	62207547	62209870	4	63229499	63232448	0	1	0	0	1022265	0.00966026	0.00267384	-2.2885	1.82918	1.32774	0.249207	0.347668	chr4:62182547-63257448
4	62207547	62209870	4	63401837	63404238	0	0	1	0	1194329	0.00966026	0.00238174	2.35656	1.82928	1.4455	0.229251	0.347668	chr4:62182547-63429238
4	62207547	62209870	4	63519950	63521222	0	0	1	0	1311877	0.00966026	0.00228573	2.35656	1.82928	1.4455	0.229251	0.347668	chr4:62182547-63546222
4	62207547	62209870	4	62397208	62398682	0	1	1	1	189236	0.000558647	6.37833e-05	0.919796	2.11874	0.400673	0.526742	0.66131	chr4:62182547-62423682
4	62207547	62209870	4	62494567	62496056	0	1	0	1	286603	0.00157257	0.000205062	0.067959	1.98119	0.00173117	0.966812	0.968342	chr4:62182547-62521056
4	62207547	62209870	4	62500892	62503398	1	0	1	0	293436	0.00138567	0.000178036	0.0679561	1.98128	0.00173105	0.966813	0.968342	chr4:62182547-62528398
4	62207547	62209870	4	62524399	62525947	1	0	1	0	316464	0.00107769	0.000134212	0.0679561	1.98128	0.00173105	0.966813	0.968342	chr4:62182547-62550947
4	62274010	62276194	4	63408032	63411630	0	0	0	1	1134729	0.00966026	0.00244412	2.35646	1.82923	1.44543	0.229262	0.347668	chr4:62249010-63436630
4	62274010	62276194	4	63691406	63694763	0	0	1	0	1417982	0.00966026	0.00213094	2.35656	1.82928	1.4455	0.229251	0.347668	chr4:62249010-63719763
4	62274010	62276194	4	64260420	64261849	0	0	1	0	1986032	0.00966026	0.00176068	2.35656	1.82928	1.4455	0.229251	0.347668	chr4:62249010-64286849
4	62274010	62276194	4	62514905	62520904	0	3	1	0	242802	7.40256e-07	3.39115e-08	-1.30516	2.24417	0.930053	0.334849	0.45031	chr4:62249010-62545904
4	62274010	62276194	4	62285868	62288546	5	6	5	2	12105	0.00169987	0.00022357	-0.551157	3.35972	0.66957	0.413202	0.547445	chr4:62249010-62313546
4	62285868	62288546	4	62292388	62294293	3	3	9	5	6133	0.00162034	0.00021202	1.27173	3.46696	3.74141	0.0530797	0.347668	chr4:62260868-62319293
4	62285868	62288546	4	62514905	62520904	0	0	0	3	230697	8.09887e-05	6.96673e-06	3.74013	2.11874	4.33268	0.0373874	0.347668	chr4:62260868-62545904
4	62285868	62288546	4	62619850	62622702	0	0	2	0	334069	0.000838811	0.000101085	3.20839	1.98133	2.88993	0.089135	0.347668	chr4:62260868-62647702
4	62285868	62288546	4	63215526	63217166	0	0	0	1	929139	0.00966786	0.00280328	2.35646	1.82923	1.44543	0.229262	0.347668	chr4:62260868-63242166
4	62285868	62288546	4	63229499	63232448	0	0	1	0	943766	0.00966439	0.00278953	2.35656	1.82928	1.4455	0.229251	0.347668	chr4:62260868-63257448
4	62285868	62288546	4	63398997	63400414	0	0	0	1	1112498	0.00966026	0.00249845	2.35646	1.82923	1.44543	0.229262	0.347668	chr4:62260868-63425414
4	62285868	62288546	4	63401837	63404238	2	0	0	0	1115830	4.32953e-05	3.06062e-06	-3.13289	1.98124	2.65467	0.103246	0.347668	chr4:62260868-63429238
4	62285868	62288546	4	63543745	63545878	0	0	2	0	1257604	4.03858e-05	2.79412e-06	3.20839	1.98133	2.88993	0.089135	0.347668	chr4:62260868-63570878
4	62285868	62288546	4	63557609	63560882	0	1	0	0	1272038	0.00966026	0.00227606	-2.2885	1.82918	1.32774	0.249207	0.347668	chr4:62260868-63585882
4	62285868	62288546	4	63739451	63740712	1	0	0	0	1452874	0.00966026	0.00209959	-2.2886	1.82923	1.32781	0.249195	0.347668	chr4:62260868-63765712
4	62292388	62294293	4	63398997	63400414	0	0	2	0	1106365	4.44839e-05	3.17251e-06	3.20839	1.98133	2.88993	0.089135	0.347668	chr4:62267388-63425414
4	62292388	62294293	4	63543745	63545878	0	1	0	0	1251471	0.00966026	0.00238701	-2.2885	1.82918	1.32774	0.249207	0.347668	chr4:62267388-63570878
4	62292388	62294293	4	63604585	63607460	0	1	0	0	1312682	0.00966026	0.00223746	-2.2885	1.82918	1.32774	0.249207	0.347668	chr4:62267388-63632460
4	62294878	62297434	4	63691406	63694763	0	1	0	0	1396928	0.00966026	0.00215872	-2.2885	1.82918	1.32774	0.249207	0.347668	chr4:62269878-63719763
4	62294878	62297434	4	62514905	62520904	1	1	1	0	221748	0.000111381	1.0098e-05	-0.776237	2.11874	0.283044	0.594713	0.715307	chr4:62269878-62545904
4	62294878	62297434	4	62500892	62503398	0	1	0	1	205989	0.00827752	0.00126441	0.067959	1.98119	0.00173117	0.966812	0.968342	chr4:62269878-62528398
4	62318876	62320557	4	62514905	62520904	0	3	0	0	198188	0.000316954	3.33092e-05	-3.66172	2.1186	3.98	0.0460436	0.347668	chr4:62293876-62545904
4	62318876	62320557	4	63075981	63078100	0	0	1	0	757324	0.00987309	0.0032857	2.35656	1.82928	1.4455	0.229251	0.347668	chr4:62293876-63103100
4	62318876	62320557	4	63361221	63363160	0	0	0	1	1042474	0.00966026	0.00262593	2.35646	1.82923	1.44543	0.229262	0.347668	chr4:62293876-63388160
4	62318876	62320557	4	63695898	63697593	0	1	0	0	1377029	0.00966026	0.00218089	-2.2885	1.82918	1.32774	0.249207	0.347668	chr4:62293876-63722593
4	62328672	62330823	4	63048435	63051237	0	0	1	0	720088	0.00993963	0.00339103	2.35656	1.82928	1.4455	0.229251	0.347668	chr4:62303672-63076237
4	62328672	62330823	4	63408032	63411630	0	0	1	0	1080083	0.00966026	0.00252149	2.35656	1.82928	1.4455	0.229251	0.347668	chr4:62303672-63436630
4	62328672	62330823	4	63615372	63617712	0	0	0	1	1286794	0.00966026	0.0022689	2.35646	1.82923	1.44543	0.229262	0.347668	chr4:62303672-63642712
4	62328672	62330823	4	62347042	62350452	6	4	4	4	18999	0.000451899	5.004e-05	-0.230639	3.35977	0.11947	0.72961	0.850142	chr4:62303672-62375452
4	62328672	62330823	4	62514905	62520904	1	1	1	1	188157	1.9499e-05	1.16538e-06	0.0755058	2.24427	0.00345849	0.953104	0.968342	chr4:62303672-62545904
4	62328672	62330823	4	62619850	62622702	0	1	0	1	291528	0.00141025	0.00018154	0.067959	1.98119	0.00173117	0.966812	0.968342	chr4:62303672-62647702
4	62347042	62350452	4	62500892	62503398	2	3	0	1	153398	0.000105344	9.47593e-06	-1.99599	2.46653	2.67287	0.102072	0.347668	chr4:62322042-62528398
4	62347042	62350452	4	62514905	62520904	3	1	1	0	169157	6.9238e-06	3.81564e-07	-1.69166	2.35975	1.75087	0.185767	0.347668	chr4:62322042-62545904
4	62347042	62350452	4	62524399	62525947	2	1	0	0	176426	0.00143476	0.000185078	-3.66191	2.1187	3.98039	0.046033	0.347668	chr4:62322042-62550947
4	62347042	62350452	4	62667256	62670674	0	2	0	0	320218	0.000966719	0.000118712	-3.1327	1.98114	2.65441	0.103263	0.347668	chr4:62322042-62695674
4	62347042	62350452	4	63205577	63207254	0	1	0	0	857668	0.00971777	0.00299346	-2.2885	1.82918	1.32774	0.249207	0.347668	chr4:62322042-63232254
4	62347042	62350452	4	63401837	63404238	0	1	0	0	1054290	0.00966026	0.00256775	-2.2885	1.82918	1.32774	0.249207	0.347668	chr4:62322042-63429238
4	62347042	62350452	4	63519950	63521222	1	0	0	0	1171839	0.00966026	0.0024192	-2.2886	1.82923	1.32781	0.249195	0.347668	chr4:62322042-63546222
4	62347042	62350452	4	63557609	63560882	0	1	0	0	1210498	0.00966026	0.00234798	-2.2885	1.82918	1.32774	0.249207	0.347668	chr4:62322042-63585882
4	62347042	62350452	4	63604585	63607460	0	0	0	1	1257275	0.00966026	0.00229361	2.35646	1.82923	1.44543	0.229262	0.347668	chr4:62322042-63632460
4	62347042	62350452	4	63668034	63669199	1	0	0	0	1319869	0.00966026	0.0022395	-2.2886	1.82923	1.32781	0.249195	0.347668	chr4:62322042-63694199
4	62347042	62350452	4	63695898	63697593	0	1	0	0	1347998	0.00966026	0.00219628	-2.2885	1.82918	1.32774	0.249207	0.347668	chr4:62322042-63722593
4	62347042	62350452	4	63815569	63817448	0	0	1	0	1467761	0.00966026	0.00209387	2.35656	1.82928	1.4455	0.229251	0.347668	chr4:62322042-63842448
4	62347042	62350452	4	64306700	64308279	1	0	0	0	1958742	0.00966026	0.00178295	-2.2886	1.82923	1.32781	0.249195	0.347668	chr4:62322042-64333279
4	62347042	62350452	4	64327927	64329503	0	0	1	0	1979968	0.00966026	0.00179458	2.35656	1.82928	1.4455	0.229251	0.347668	chr4:62322042-64354503
4	62347042	62350452	4	62359640	62362264	9	12	10	16	12205	0	0	0.388764	4.44063	0.846023	0.35768	0.478568	chr4:62322042-62387264
4	62347042	62350452	4	62619850	62622702	1	1	0	1	272529	3.01332e-05	1.91631e-06	-0.776331	2.11869	0.283103	0.594674	0.715307	chr4:62322042-62647702
4	62347042	62350452	4	62407060	62410329	5	11	7	7	59947	1.39443e-14	2.22045e-16	-0.105653	3.90708	0.0407956	0.839933	0.968106	chr4:62322042-62435329
4	62347042	62350452	4	62673937	62676319	1	0	1	0	326381	0.000897208	0.000109091	0.0679561	1.98128	0.00173105	0.966813	0.968342	chr4:62322042-62701319
4	62347042	62350452	4	62699252	62701160	1	0	0	1	351459	0.00067807	7.94528e-05	0.067862	1.98124	0.00172722	0.96685	0.968342	chr4:62322042-62726160
4	62347042	62350452	4	63217796	63219313	0	1	1	0	869807	5.62929e-05	4.32135e-06	0.0680531	1.98123	0.00173501	0.966775	0.968342	chr4:62322042-63244313
4	62359640	62362264	4	63205577	63207254	0	1	0	0	845463	0.00973429	0.00303301	-2.2885	1.82918	1.32774	0.249207	0.347668	chr4:62334640-63232254
4	62359640	62362264	4	63229499	63232448	0	0	1	0	870021	0.00970647	0.00296374	2.35656	1.82928	1.4455	0.229251	0.347668	chr4:62334640-63257448
4	62359640	62362264	4	63389620	63391090	0	0	0	1	1029403	0.00966026	0.00263092	2.35646	1.82923	1.44543	0.229262	0.347668	chr4:62334640-63416090
4	62359640	62362264	4	63398997	63400414	0	0	1	0	1038753	0.00966026	0.0026218	2.35656	1.82928	1.4455	0.229251	0.347668	chr4:62334640-63425414
4	62359640	62362264	4	63557609	63560882	0	0	0	1	1198293	0.00966026	0.0023656	2.35646	1.82923	1.44543	0.229262	0.347668	chr4:62334640-63585882
4	62359640	62362264	4	63699667	63702262	0	0	0	1	1340012	0.00966026	0.00222849	2.35646	1.82923	1.44543	0.229262	0.347668	chr4:62334640-63727262
4	62359640	62362264	4	63905236	63908113	0	1	0	0	1545722	0.00966026	0.00202659	-2.2885	1.82918	1.32774	0.249207	0.347668	chr4:62334640-63933113
4	62359640	62362264	4	64347155	64350149	0	0	0	1	1987700	0.00966026	0.0017935	2.35646	1.82923	1.44543	0.229262	0.347668	chr4:62334640-64375149
4	62359640	62362264	4	62514905	62520904	2	7	2	3	156952	0	0	-0.735178	3.11852	0.9282	0.335331	0.450578	chr4:62334640-62545904
4	62359640	62362264	4	62407060	62410329	12	4	4	8	47742	4.20882e-12	8.52651e-14	-0.324812	3.82928	0.358026	0.549605	0.686936	chr4:62334640-62435329
4	62359640	62362264	4	62721375	62724085	2	0	1	2	361778	8.9064e-11	2.09655e-12	0.607334	2.3598	0.263742	0.607561	0.725311	chr4:62334640-62749085
4	62359640	62362264	4	62731627	62733704	1	0	0	1	371713	0.000558273	6.37327e-05	0.067862	1.98124	0.00172722	0.96685	0.968342	chr4:62334640-62758704
4	62359640	62362264	4	63128483	63130771	1	0	0	1	768675	6.51862e-05	5.2405e-06	0.067862	1.98124	0.00172722	0.96685	0.968342	chr4:62334640-63155771
4	62359640	62362264	4	63401837	63404238	0	1	1	0	1042085	4.64669e-05	3.35788e-06	0.0680531	1.98123	0.00173501	0.966775	0.968342	chr4:62334640-63429238
4	62371330	62373615	4	63398997	63400414	0	0	1	0	1027233	0.00966026	0.00261297	2.35656	1.82928	1.4455	0.229251	0.347668	chr4:62346330-63425414
4	62371330	62373615	4	63401837	63404238	1	0	0	0	1030565	0.00966026	0.00260108	-2.2886	1.82923	1.32781	0.249195	0.347668	chr4:62346330-63429238
4	62389428	62390688	4	63229499	63232448	0	1	0	0	840915	0.00974037	0.00304788	-2.2885	1.82918	1.32774	0.249207	0.347668	chr4:62364428-63257448
4	62389428	62390688	4	63401837	63404238	1	0	0	0	1012979	0.00966026	0.00264413	-2.2886	1.82923	1.32781	0.249195	0.347668	chr4:62364428-63429238
4	62389428	62390688	4	62639970	62642256	1	0	0	2	251055	4.74091e-05	3.44697e-06	0.919605	2.11874	0.400529	0.526816	0.66131	chr4:62364428-62667256
4	62397208	62398682	4	62696463	62698296	0	0	1	1	299434	0.00125181	0.000158909	3.2083	1.98128	2.88979	0.0891424	0.347668	chr4:62372208-62723296
4	62397208	62398682	4	62760914	62762447	0	0	2	1	363735	5.22551e-06	2.81282e-07	3.74032	2.11883	4.33308	0.0373786	0.347668	chr4:62372208-62787447
4	62397208	62398682	4	63401837	63404238	1	0	0	0	1005092	0.00966026	0.00265877	-2.2886	1.82923	1.32781	0.249195	0.347668	chr4:62372208-63429238
4	62397208	62398682	4	63905236	63908113	0	0	1	0	1508729	0.00966026	0.00205822	2.35656	1.82928	1.4455	0.229251	0.347668	chr4:62372208-63933113
4	62407060	62410329	4	62500892	62503398	9	3	3	0	93450	4.52954e-05	3.24912e-06	-1.83363	3.1829	5.22716	0.0222369	0.347668	chr4:62382060-62528398
4	62407060	62410329	4	62514905	62520904	12	10	5	5	109210	0	0	-1.03487	3.98106	3.86904	0.0491847	0.347668	chr4:62382060-62545904
4	62407060	62410329	4	62524399	62525947	1	6	1	2	116478	0.00966026	0.00166296	-1.07715	2.829	1.41096	0.234897	0.347668	chr4:62382060-62550947
4	62407060	62410329	4	62642802	62644088	0	0	1	2	234750	7.48236e-05	6.27969e-06	3.74022	2.11878	4.33288	0.037383	0.347668	chr4:62382060-62669088
4	62407060	62410329	4	62682299	62683766	0	0	2	0	274338	0.00187592	0.000249501	3.20839	1.98133	2.88993	0.089135	0.347668	chr4:62382060-62708766
4	62407060	62410329	4	62696463	62698296	2	3	0	1	288685	3.74589e-12	7.54952e-14	-1.99599	2.46653	2.67287	0.102072	0.347668	chr4:62382060-62723296
4	62407060	62410329	4	62786331	62787756	0	0	2	0	378349	0.000528498	5.9869e-05	3.20839	1.98133	2.88993	0.089135	0.347668	chr4:62382060-62812756
4	62407060	62410329	4	63215526	63217166	0	1	0	0	807651	0.00977441	0.00311819	-2.2885	1.82918	1.32774	0.249207	0.347668	chr4:62382060-63242166
4	62407060	62410329	4	63217796	63219313	0	1	0	0	809860	0.00976993	0.00311033	-2.2885	1.82918	1.32774	0.249207	0.347668	chr4:62382060-63244313
4	62407060	62410329	4	63229499	63232448	0	1	0	0	822279	0.00976734	0.00310602	-2.2885	1.82918	1.32774	0.249207	0.347668	chr4:62382060-63257448
4	62407060	62410329	4	63337645	63338902	1	0	0	0	929579	0.00966904	0.00280699	-2.2886	1.82923	1.32781	0.249195	0.347668	chr4:62382060-63363902
4	62407060	62410329	4	63361221	63363160	0	0	0	1	953496	0.00966416	0.00278153	2.35646	1.82923	1.44543	0.229262	0.347668	chr4:62382060-63388160
4	62407060	62410329	4	63401837	63404238	0	0	2	0	994343	4.89598e-05	3.59676e-06	3.20839	1.98133	2.88993	0.089135	0.347668	chr4:62382060-63429238
4	62407060	62410329	4	63408032	63411630	0	0	1	0	1001136	0.00966026	0.00266531	2.35656	1.82928	1.4455	0.229251	0.347668	chr4:62382060-63436630
4	62407060	62410329	4	63557609	63560882	0	1	0	0	1150551	0.00966026	0.00243459	-2.2885	1.82918	1.32774	0.249207	0.347668	chr4:62382060-63585882
4	62407060	62410329	4	63615372	63617712	0	1	0	0	1207847	0.00966026	0.002401	-2.2885	1.82918	1.32774	0.249207	0.347668	chr4:62382060-63642712
4	62407060	62410329	4	64022474	64023997	0	0	0	1	1614541	0.00966026	0.00197602	2.35646	1.82923	1.44543	0.229262	0.347668	chr4:62382060-64048997
4	62407060	62410329	4	62619850	62622702	1	0	1	2	212581	3.60082e-06	1.8815e-07	1.45162	2.24432	1.16516	0.280397	0.384819	chr4:62382060-62647702
4	62407060	62410329	4	62633256	62635799	0	1	0	1	225833	0.00485968	0.000710631	0.067959	1.98119	0.00173117	0.966812	0.968342	chr4:62382060-62660799
4	62407060	62410329	4	62639970	62642256	0	1	1	0	232418	0.00400775	0.000575758	0.0680531	1.98123	0.00173501	0.966775	0.968342	chr4:62382060-62667256
4	62407060	62410329	4	62731627	62733704	2	0	1	1	323971	6.1793e-08	2.20402e-09	0.0754089	2.24432	0.0034506	0.953158	0.968342	chr4:62382060-62758704
4	62423266	62424662	4	63205577	63207254	0	0	0	1	782451	0.00981029	0.00318663	2.35646	1.82923	1.44543	0.229262	0.347668	chr4:62398266-63232254
4	62423266	62424662	4	63401837	63404238	0	0	1	0	979073	0.00966026	0.00269541	2.35656	1.82928	1.4455	0.229251	0.347668	chr4:62398266-63429238
4	62423266	62424662	4	63408032	63411630	0	0	0	1	985867	0.00966026	0.00268192	2.35646	1.82923	1.44543	0.229262	0.347668	chr4:62398266-63436630
4	62423266	62424662	4	63557609	63560882	0	0	1	0	1135281	0.00966026	0.00244163	2.35656	1.82928	1.4455	0.229251	0.347668	chr4:62398266-63585882
4	62423266	62424662	4	64022474	64023997	0	0	1	0	1599271	0.00966026	0.00198135	2.35656	1.82928	1.4455	0.229251	0.347668	chr4:62398266-64048997
4	62435378	62437135	4	63543745	63545878	0	0	1	0	1108555	0.00966026	0.00260529	2.35656	1.82928	1.4455	0.229251	0.347668	chr4:62410378-63570878
4	62435378	62437135	4	63815569	63817448	0	0	1	0	1380252	0.00966026	0.00218838	2.35656	1.82928	1.4455	0.229251	0.347668	chr4:62410378-63842448
4	62435378	62437135	4	62659847	62662078	0	1	1	1	224706	0.000106574	9.60081e-06	0.919796	2.11874	0.400673	0.526742	0.66131	chr4:62410378-62687078
4	62435378	62437135	4	62760914	62762447	1	0	0	1	325424	0.000932859	0.000114033	0.067862	1.98124	0.00172722	0.96685	0.968342	chr4:62410378-62787447
4	62449207	62451041	4	63229499	63232448	1	0	0	0	780849	0.00982087	0.00320448	-2.2886	1.82923	1.32781	0.249195	0.347668	chr4:62424207-63257448
4	62449207	62451041	4	63401837	63404238	0	1	0	0	952913	0.00966026	0.00275125	-2.2885	1.82918	1.32774	0.249207	0.347668	chr4:62424207-63429238
4	62449207	62451041	4	63604585	63607460	1	0	0	0	1155898	0.00966026	0.00241886	-2.2886	1.82923	1.32781	0.249195	0.347668	chr4:62424207-63632460
4	62457666	62458980	4	63245484	63246913	1	0	0	0	787875	0.00982491	0.00321009	-2.2886	1.82923	1.32781	0.249195	0.347668	chr4:62432666-63271913
4	62457666	62458980	4	64075536	64078012	0	0	1	0	1618451	0.00966026	0.00199188	2.35656	1.82928	1.4455	0.229251	0.347668	chr4:62432666-64103012
4	62470516	62472865	4	63699667	63702262	0	1	0	0	1229274	0.00966026	0.00232328	-2.2885	1.82918	1.32774	0.249207	0.347668	chr4:62445516-63727262
4	62479610	62481366	4	63712290	63713875	0	0	1	0	1232594	0.00966026	0.00237901	2.35656	1.82928	1.4455	0.229251	0.347668	chr4:62454610-63738875
4	62479610	62481366	4	63898597	63900086	0	0	0	1	1418853	0.00966026	0.00215723	2.35646	1.82923	1.44543	0.229262	0.347668	chr4:62454610-63925086
4	62479610	62481366	4	62514905	62520904	4	3	5	4	37416	0.000439783	4.85006e-05	0.433803	3.24438	0.379005	0.538136	0.673821	chr4:62454610-62545904
4	62494567	62496056	4	62500892	62503398	6	10	2	4	6833	0.000187536	1.82938e-05	-1.29584	3.56586	4.09965	0.0428921	0.347668	chr4:62469567-62528398
4	62494567	62496056	4	62514905	62520904	11	22	5	7	22593	0	0	-1.35643	4.38651	8.78415	0.00303858	0.347668	chr4:62469567-62545904
4	62494567	62496056	4	63217796	63219313	0	0	0	1	723243	0.00993943	0.00339063	2.35646	1.82923	1.44543	0.229262	0.347668	chr4:62469567-63244313
4	62494567	62496056	4	63229499	63232448	0	0	1	0	735662	0.00992944	0.00337626	2.35656	1.82928	1.4455	0.229251	0.347668	chr4:62469567-63257448
4	62494567	62496056	4	63389620	63391090	0	0	0	1	895043	0.00968836	0.00290944	2.35646	1.82923	1.44543	0.229262	0.347668	chr4:62469567-63416090
4	62494567	62496056	4	63401837	63404238	0	1	0	0	907726	0.00967529	0.00285462	-2.2885	1.82918	1.32774	0.249207	0.347668	chr4:62469567-63429238
4	62494567	62496056	4	62731627	62733704	0	1	1	0	237354	0.00362889	0.000516524	0.0680531	1.98123	0.00173501	0.966775	0.968342	chr4:62469567-62758704
4	62500892	62503398	4	62514905	62520904	38	31	25	18	15759	0	0	-0.594611	5.5661	4.39548	0.0360343	0.347668	chr4:62475892-62545904
4	62500892	62503398	4	62699252	62701160	2	1	0	0	198061	0.000312663	3.27954e-05	-3.66191	2.1187	3.98039	0.046033	0.347668	chr4:62475892-62726160
4	62500892	62503398	4	62735434	62737223	0	0	1	1	234183	0.00383192	0.00054817	3.2083	1.98128	2.88979	0.0891424	0.347668	chr4:62475892-62762223
4	62500892	62503398	4	63309514	63311455	1	0	0	0	808339	0.00976746	0.00310682	-2.2886	1.82923	1.32781	0.249195	0.347668	chr4:62475892-63336455
4	62500892	62503398	4	63543745	63545878	0	1	0	0	1042666	0.00966026	0.0026416	-2.2885	1.82918	1.32774	0.249207	0.347668	chr4:62475892-63570878
4	62500892	62503398	4	63909817	63911134	0	0	1	0	1408330	0.00966026	0.00213973	2.35656	1.82928	1.4455	0.229251	0.347668	chr4:62475892-63936134
4	62500892	62503398	4	62682299	62683766	0	1	0	2	180887	0.000950678	0.000116486	0.919702	2.11869	0.400602	0.526778	0.66131	chr4:62475892-62708766
4	62500892	62503398	4	62696463	62698296	0	1	2	0	195234	0.000363678	3.89898e-05	0.91989	2.11878	0.400744	0.526705	0.66131	chr4:62475892-62723296
4	62500892	62503398	4	62786331	62787756	1	0	0	1	284898	0.00153928	0.000200183	0.067862	1.98124	0.00172722	0.96685	0.968342	chr4:62475892-62812756
4	62500892	62503398	4	63408032	63411630	0	1	1	0	907686	5.35403e-05	4.04292e-06	0.0680531	1.98123	0.00173501	0.966775	0.968342	chr4:62475892-63436630
4	62500892	62503398	4	63981944	63983741	0	1	1	0	1480697	3.33189e-05	2.17754e-06	0.0680531	1.98123	0.00173501	0.966775	0.968342	chr4:62475892-64008741
4	62514905	62520904	4	62619850	62622702	6	4	4	1	103371	2.91579e-05	1.83855e-06	-0.883315	3.18289	1.40636	0.235662	0.347668	chr4:62489905-62647702
4	62514905	62520904	4	62699252	62701160	0	0	2	2	182301	3.31634e-05	2.16437e-06	4.12806	2.24436	5.77503	0.0162554	0.347668	chr4:62489905-62726160
4	62514905	62520904	4	62735434	62737223	1	4	0	1	218424	2.67441e-10	6.79401e-12	-1.99589	2.46648	2.67261	0.102088	0.347668	chr4:62489905-62762223
4	62514905	62520904	4	62760914	62762447	0	0	1	2	243776	5.66872e-05	4.36115e-06	3.74022	2.11878	4.33288	0.037383	0.347668	chr4:62489905-62787447
4	62514905	62520904	4	62894373	62895841	0	0	3	0	377202	4.09376e-06	2.16151e-07	3.74041	2.11888	4.33328	0.0373741	0.347668	chr4:62489905-62920841
4	62514905	62520904	4	62963484	62965155	1	1	0	0	446415	0.000290586	3.01652e-05	-3.13279	1.98119	2.65454	0.103255	0.347668	chr4:62489905-62990155
4	62514905	62520904	4	63048435	63051237	0	0	1	1	531931	0.000155615	1.47799e-05	3.2083	1.98128	2.88979	0.0891424	0.347668	chr4:62489905-63076237
4	62514905	62520904	4	63128483	63130771	0	0	1	1	611722	9.27086e-05	8.18664e-06	3.2083	1.98128	2.88979	0.0891424	0.347668	chr4:62489905-63155771
4	62514905	62520904	4	63309514	63311455	1	0	0	0	792580	0.00978948	0.00314755	-2.2886	1.82923	1.32781	0.249195	0.347668	chr4:62489905-63336455
4	62514905	62520904	4	63340970	63342151	0	1	0	0	823656	0.00976132	0.00309339	-2.2885	1.82918	1.32774	0.249207	0.347668	chr4:62489905-63367151
4	62514905	62520904	4	63361221	63363160	0	0	0	1	844286	0.00971897	0.00299975	2.35646	1.82923	1.44543	0.229262	0.347668	chr4:62489905-63388160
4	62514905	62520904	4	63389620	63391090	0	1	0	0	872450	0.00969397	0.00293026	-2.2885	1.82918	1.32774	0.249207	0.347668	chr4:62489905-63416090
4	62514905	62520904	4	63398997	63400414	0	1	0	0	881801	0.00968878	0.0029108	-2.2885	1.82918	1.32774	0.249207	0.347668	chr4:62489905-63425414
4	62514905	62520904	4	63408032	63411630	0	1	0	0	891926	0.00967789	0.0028768	-2.2885	1.82918	1.32774	0.249207	0.347668	chr4:62489905-63436630
4	62514905	62520904	4	63543745	63545878	1	1	0	0	1026907	4.82284e-05	3.52564e-06	-3.13279	1.98119	2.65454	0.103255	0.347668	chr4:62489905-63570878
4	62514905	62520904	4	63716407	63719564	1	0	0	0	1200081	0.00966026	0.00235535	-2.2886	1.82923	1.32781	0.249195	0.347668	chr4:62489905-63744564
4	62514905	62520904	4	63762614	63765783	0	1	0	0	1246294	0.00966026	0.00230737	-2.2885	1.82918	1.32774	0.249207	0.347668	chr4:62489905-63790783
4	62514905	62520904	4	63826405	63827875	0	0	0	1	1309235	0.00966026	0.00223719	2.35646	1.82923	1.44543	0.229262	0.347668	chr4:62489905-63852875
4	62514905	62520904	4	64022474	64023997	0	0	0	1	1505331	0.00966026	0.00205104	2.35646	1.82923	1.44543	0.229262	0.347668	chr4:62489905-64048997
4	62514905	62520904	4	64209626	64211242	0	0	1	0	1692529	0.00966026	0.00195872	2.35656	1.82928	1.4455	0.229251	0.347668	chr4:62489905-64236242
4	62514905	62520904	4	62682299	62683766	2	1	1	0	165128	0.00029218	3.03529e-05	-1.30535	2.24427	0.930305	0.334784	0.45031	chr4:62489905-62708766
4	62514905	62520904	4	62667256	62670674	5	1	2	1	151060	1.30817e-06	6.2825e-08	-0.863593	2.74683	0.846827	0.357452	0.478512	chr4:62489905-62695674
4	62514905	62520904	4	62721375	62724085	3	1	2	0	204825	9.54638e-10	2.61645e-11	-0.839823	2.46672	0.565259	0.452149	0.593188	chr4:62489905-62749085
4	62514905	62520904	4	62530131	62532269	5	4	3	3	13295	0.00977936	0.00312845	-0.483556	3.18284	0.437019	0.508565	0.66131	chr4:62489905-62557269
4	62514905	62520904	4	63401837	63404238	0	1	0	2	885133	1.06562e-07	4.04531e-09	0.919702	2.11869	0.400602	0.526778	0.66131	chr4:62489905-63429238
4	62514905	62520904	4	62731627	62733704	1	1	1	2	214761	3.82134e-08	1.30382e-09	0.607431	2.35975	0.263819	0.607508	0.725311	chr4:62489905-62758704
4	62514905	62520904	4	62673937	62676319	2	1	1	1	157223	0.000157259	1.49581e-05	-0.453611	2.35975	0.146449	0.701952	0.823582	chr4:62489905-62701319
4	62514905	62520904	4	62524399	62525947	16	24	15	20	7268	0	0	-0.106854	5.03403	0.0998845	0.751968	0.873774	chr4:62489905-62550947
4	62514905	62520904	4	62696463	62698296	4	4	4	3	179475	0	0	-0.104178	3.18289	0.0206525	0.88573	0.968342	chr4:62489905-62723296
4	62514905	62520904	4	62786331	62787756	0	1	1	0	269139	0.00196213	0.000262231	0.0680531	1.98123	0.00173501	0.966775	0.968342	chr4:62489905-62812756
4	62514905	62520904	4	63557609	63560882	0	1	0	1	1041341	4.62923e-05	3.34146e-06	0.067959	1.98119	0.00173117	0.966812	0.968342	chr4:62489905-63585882
4	62524399	62525947	4	62699252	62701160	0	3	0	0	175033	0.00157654	0.000205645	-3.66172	2.1186	3.98	0.0460436	0.347668	chr4:62499399-62726160
4	62524399	62525947	4	63340970	63342151	0	0	1	0	816387	0.00983489	0.00322912	2.35656	1.82928	1.4455	0.229251	0.347668	chr4:62499399-63367151
4	62524399	62525947	4	63401837	63404238	0	0	0	3	877864	1.11024e-07	4.2362e-09	3.74013	2.11874	4.33268	0.0373874	0.347668	chr4:62499399-63429238
4	62524399	62525947	4	63408032	63411630	1	0	0	0	884658	0.00969036	0.00291692	-2.2886	1.82923	1.32781	0.249195	0.347668	chr4:62499399-63436630
4	62524399	62525947	4	63543745	63545878	1	0	0	0	1019638	0.0096633	0.0027714	-2.2886	1.82923	1.32781	0.249195	0.347668	chr4:62499399-63570878
4	62524399	62525947	4	63557609	63560882	0	0	1	0	1034072	0.00966026	0.00262289	2.35656	1.82928	1.4455	0.229251	0.347668	chr4:62499399-63585882
4	62524399	62525947	4	63909817	63911134	0	0	1	0	1385302	0.00966026	0.00219341	2.35656	1.82928	1.4455	0.229251	0.347668	chr4:62499399-63936134
4	62524399	62525947	4	64347155	64350149	0	1	0	0	1823479	0.00966026	0.00190672	-2.2885	1.82918	1.32774	0.249207	0.347668	chr4:62499399-64375149
4	62524399	62525947	4	62696463	62698296	1	3	2	0	172206	1.09248e-07	4.1616e-09	-0.83963	2.46662	0.565016	0.452246	0.593188	chr4:62499399-62723296
4	62524399	62525947	4	63048435	63051237	0	1	1	0	524663	0.000168818	1.62223e-05	0.0680531	1.98123	0.00173501	0.966775	0.968342	chr4:62499399-63076237
4	62530131	62532269	4	62696463	62698296	1	1	0	1	166179	0.00420552	0.000606958	-0.776331	2.11869	0.283103	0.594674	0.715307	chr4:62505131-62723296
4	62533013	62534184	4	63448048	63449675	0	0	1	0	915263	0.00967287	0.0028375	2.35656	1.82928	1.4455	0.229251	0.347668	chr4:62508013-63474675
4	62561949	62563337	4	63370564	63372399	0	0	1	0	808838	0.00977427	0.00311774	2.35656	1.82928	1.4455	0.229251	0.347668	chr4:62536949-63397399
4	62561949	62563337	4	62735434	62737223	0	1	2	0	173685	0.00179029	0.000236836	0.91989	2.11878	0.400744	0.526705	0.66131	chr4:62536949-62762223
4	62561949	62563337	4	62696463	62698296	5	3	6	4	134736	5.07162e-08	1.77638e-09	0.395776	3.35991	0.352608	0.552641	0.690152	chr4:62536949-62723296
4	62561949	62563337	4	62731627	62733704	0	2	1	0	170022	0.00265738	0.000366919	-0.77614	2.11869	0.282983	0.594753	0.715307	chr4:62536949-62758704
4	62561949	62563337	4	62805638	62807541	1	1	1	0	243946	5.82859e-05	4.52366e-06	-0.776237	2.11874	0.283044	0.594713	0.715307	chr4:62536949-62832541
4	62561949	62563337	4	62760914	62762447	1	1	2	1	199037	1.40775e-07	5.52499e-09	0.607524	2.3598	0.263894	0.607458	0.725311	chr4:62536949-62787447
4	62561949	62563337	4	63229499	63232448	1	0	0	1	668330	7.82238e-05	6.65226e-06	0.067862	1.98124	0.00172722	0.96685	0.968342	chr4:62536949-63257448
4	62566537	62569911	4	62605178	62607209	1	4	4	5	37969	0.00369824	0.000527257	0.899012	3.11875	1.39646	0.237318	0.347668	chr4:62541537-62632209
4	62566537	62569911	4	63370564	63372399	0	0	0	1	803257	0.00977936	0.00312859	2.35646	1.82923	1.44543	0.229262	0.347668	chr4:62541537-63397399
4	62566537	62569911	4	63557609	63560882	0	1	0	0	991021	0.00966026	0.00268184	-2.2885	1.82918	1.32774	0.249207	0.347668	chr4:62541537-63585882
4	62566537	62569911	4	63604585	63607460	1	0	0	0	1037798	0.00966026	0.00260025	-2.2886	1.82923	1.32781	0.249195	0.347668	chr4:62541537-63632460
4	62566537	62569911	4	62619850	62622702	5	13	5	8	53052	7.17815e-15	1.11022e-16	-0.378113	3.94437	0.532939	0.465374	0.609936	chr4:62541537-62647702
4	62566537	62569911	4	62696463	62698296	3	2	1	6	129155	0.00049978	5.6168e-05	0.54684	2.9812	0.459621	0.497801	0.648811	chr4:62541537-62723296
4	62566537	62569911	4	62760914	62762447	1	0	1	1	193456	0.000415027	4.53653e-05	0.919699	2.11879	0.4006	0.526779	0.66131	chr4:62541537-62787447
4	62566537	62569911	4	62590387	62592489	3	6	4	3	23214	0.00228205	0.000310054	-0.268956	3.24419	0.145317	0.703052	0.823597	chr4:62541537-62617489
4	62566537	62569911	4	62786331	62787756	0	1	1	0	218819	0.00566046	0.000838524	0.0680531	1.98123	0.00173501	0.966775	0.968342	chr4:62541537-62812756
4	62570843	62572847	4	62619850	62622702	8	6	2	4	49431	1.24861e-06	5.97395e-08	-1.10674	3.46651	2.80931	0.0937186	0.347668	chr4:62545843-62647702
4	62570843	62572847	4	63370564	63372399	1	0	0	0	799636	0.00978861	0.00314654	-2.2886	1.82923	1.32781	0.249195	0.347668	chr4:62545843-63397399
4	62579041	62580566	4	63905236	63908113	0	0	1	0	1326871	0.00966026	0.00221186	2.35656	1.82928	1.4455	0.229251	0.347668	chr4:62554041-63933113
4	62590387	62592489	4	62596059	62597261	2	5	7	5	5222	0.00623945	0.000931949	0.839584	3.4143	1.62667	0.202164	0.347668	chr4:62565387-62622261
4	62590387	62592489	4	62639970	62642256	2	7	2	2	49675	0.00440746	0.000638925	-1.04046	3.0514	1.67825	0.195157	0.347668	chr4:62565387-62667256
4	62590387	62592489	4	62760914	62762447	0	0	2	1	170242	0.00267568	0.000369683	3.74032	2.11883	4.33308	0.0373786	0.347668	chr4:62565387-62787447
4	62590387	62592489	4	63408032	63411630	0	0	1	0	818393	0.00975823	0.00308528	2.35656	1.82928	1.4455	0.229251	0.347668	chr4:62565387-63436630
4	62590387	62592489	4	63594002	63595774	0	1	0	0	1003450	0.00966026	0.00267114	-2.2885	1.82918	1.32774	0.249207	0.347668	chr4:62565387-63620774
4	62590387	62592489	4	63615372	63617712	0	0	0	1	1025104	0.00966026	0.00268827	2.35646	1.82923	1.44543	0.229262	0.347668	chr4:62565387-63642712
4	62590387	62592489	4	63712290	63713875	0	0	0	1	1121644	0.00966026	0.0025295	2.35646	1.82923	1.44543	0.229262	0.347668	chr4:62565387-63738875
4	62590387	62592489	4	63780461	63781785	1	1	0	0	1189685	4.16075e-05	2.90359e-06	-3.13279	1.98119	2.65454	0.103255	0.347668	chr4:62565387-63806785
4	62590387	62592489	4	62619850	62622702	10	9	12	10	29838	0	0	0.292907	4.27421	0.42265	0.515618	0.66131	chr4:62565387-62647702
4	62590387	62592489	4	62605178	62607209	4	7	4	6	14755	6.2229e-05	4.92897e-06	-0.0512907	3.51717	0.00686611	0.933961	0.968342	chr4:62565387-62632209
4	62596059	62597261	4	63340970	63342151	0	0	1	0	744900	0.00994594	0.00339934	2.35656	1.82928	1.4455	0.229251	0.347668	chr4:62571059-63367151
4	62596059	62597261	4	63370564	63372399	0	0	1	0	774821	0.00982701	0.00321398	2.35656	1.82928	1.4455	0.229251	0.347668	chr4:62571059-63397399
4	62596059	62597261	4	63398997	63400414	0	0	0	1	803045	0.00978948	0.00314754	2.35646	1.82923	1.44543	0.229262	0.347668	chr4:62571059-63425414
4	62596059	62597261	4	63448048	63449675	1	0	0	0	852201	0.00971828	0.00299618	-2.2886	1.82923	1.32781	0.249195	0.347668	chr4:62571059-63474675
4	62596059	62597261	4	63543745	63545878	0	0	1	0	948151	0.0096755	0.00285811	2.35656	1.82928	1.4455	0.229251	0.347668	chr4:62571059-63570878
4	62596059	62597261	4	62619850	62622702	6	6	2	5	24616	7.92552e-05	6.77003e-06	-0.674267	3.41404	1.0434	0.307031	0.41898	chr4:62571059-62647702
4	62605178	62607209	4	62612390	62613957	6	5	6	16	6980	3.63922e-10	9.44445e-12	1.06691	4.01695	4.33396	0.0373593	0.347668	chr4:62580178-62638957
4	62605178	62607209	4	62633256	62635799	2	3	4	5	28334	0.00872801	0.00133847	0.898916	3.1188	1.39616	0.237367	0.347668	chr4:62580178-62660799
4	62605178	62607209	4	63712290	63713875	1	0	0	0	1106889	0.00966026	0.0025246	-2.2886	1.82923	1.32781	0.249195	0.347668	chr4:62580178-63738875
4	62605178	62607209	4	64587739	64589218	0	0	1	0	1982285	0.00966026	0.00177938	2.35656	1.82928	1.4455	0.229251	0.347668	chr4:62580178-64614218
4	62605178	62607209	4	62696463	62698296	1	3	3	4	91186	0.00584315	0.000868035	0.851553	2.90724	1.00899	0.315144	0.429506	chr4:62580178-62723296
4	62605178	62607209	4	62619850	62622702	8	8	8	11	15082	2.13273e-13	3.77476e-15	0.32802	4.08562	0.455436	0.499765	0.651262	chr4:62580178-62647702
4	62612390	62613957	4	64587739	64589218	0	0	0	1	1975305	0.00966026	0.00177071	2.35646	1.82923	1.44543	0.229262	0.347668	chr4:62587390-64614218
4	62612390	62613957	4	62619850	62622702	8	11	7	9	8102	9.32561e-12	1.9551e-13	-0.160638	4.08543	0.10904	0.74124	0.861446	chr4:62587390-62647702
4	62619850	62622702	4	62627618	62629276	9	12	14	15	7171	0	0	0.545158	4.51744	1.75336	0.185455	0.347668	chr4:62594850-62654276
4	62619850	62622702	4	62639970	62642256	15	14	12	7	19837	0	0	-0.519384	4.46664	1.51171	0.218879	0.347668	chr4:62594850-62667256
4	62619850	62622702	4	62699252	62701160	2	2	5	3	78930	0.00306342	0.000429014	1.03819	2.98138	1.59523	0.206581	0.347668	chr4:62594850-62726160
4	62619850	62622702	4	63543745	63545878	0	1	0	0	923535	0.00969804	0.00293957	-2.2885	1.82918	1.32774	0.249207	0.347668	chr4:62594850-63570878
4	62619850	62622702	4	63557609	63560882	0	0	0	1	937969	0.00966589	0.00279361	2.35646	1.82923	1.44543	0.229262	0.347668	chr4:62594850-63585882
4	62619850	62622702	4	64306700	64308279	0	1	0	0	1686213	0.00966026	0.00194519	-2.2885	1.82918	1.32774	0.249207	0.347668	chr4:62594850-64333279
4	62619850	62622702	4	62696463	62698296	5	5	7	8	76103	1.43585e-11	3.06422e-13	0.656355	3.70382	1.30513	0.253277	0.353046	chr4:62594850-62723296
4	62619850	62622702	4	62659847	62662078	5	7	8	9	39686	3.88356e-12	7.83817e-14	0.57733	3.86884	1.16791	0.279831	0.384819	chr4:62594850-62687078
4	62619850	62622702	4	62633256	62635799	13	10	7	11	13251	0	0	-0.265767	4.27394	0.345682	0.556568	0.694695	chr4:62594850-62660799
4	62619850	62622702	4	62642802	62644088	9	5	5	6	22169	7.57979e-08	2.76352e-09	-0.258028	3.70374	0.203547	0.651873	0.773928	chr4:62594850-62669088
4	62627618	62629276	4	63780461	63781785	0	1	0	0	1152676	0.00966026	0.00242187	-2.2885	1.82918	1.32774	0.249207	0.347668	chr4:62602618-63806785
4	62627618	62629276	4	62639970	62642256	3	5	8	3	12666	0.000534919	6.06945e-05	0.530503	3.41435	0.662808	0.415571	0.550432	chr4:62602618-62667256
4	62627618	62629276	4	62633256	62635799	7	8	6	5	6080	4.85614e-06	2.59795e-07	-0.355495	3.74671	0.399091	0.527559	0.66209	chr4:62602618-62660799
4	62633256	62635799	4	63361221	63363160	0	0	1	0	727663	0.00994396	0.00339691	2.35656	1.82928	1.4455	0.229251	0.347668	chr4:62608256-63388160
4	62633256	62635799	4	63401837	63404238	0	0	0	2	768510	6.50415e-05	5.22478e-06	3.2082	1.98123	2.88966	0.0891499	0.347668	chr4:62608256-63429238
4	62633256	62635799	4	63441282	63442832	0	1	0	0	807529	0.00977531	0.00311967	-2.2885	1.82918	1.32774	0.249207	0.347668	chr4:62608256-63467832
4	62633256	62635799	4	63691406	63694763	0	0	1	0	1058557	0.00966026	0.0025721	2.35656	1.82928	1.4455	0.229251	0.347668	chr4:62608256-63719763
4	62633256	62635799	4	62639970	62642256	11	15	15	13	6585	0	0	0.190375	4.61357	0.232555	0.629636	0.7504	chr4:62608256-62667256
4	62633256	62635799	4	62642802	62644088	8	3	3	7	8917	0.000259647	2.65449e-05	-0.0517679	3.51732	0.00699151	0.933362	0.968342	chr4:62608256-62669088
4	62639970	62642256	4	62659847	62662078	3	5	8	5	19849	1.78088e-05	1.05661e-06	0.766622	3.51744	1.49865	0.22088	0.347668	chr4:62614970-62687078
4	62639970	62642256	4	63389620	63391090	0	0	1	0	749242	0.00987089	0.00328324	2.35656	1.82928	1.4455	0.229251	0.347668	chr4:62614970-63416090
4	62639970	62642256	4	62667256	62670674	4	3	4	2	27852	0.00984222	0.00324187	-0.132303	3.05169	0.0291639	0.864401	0.968342	chr4:62614970-62695674
4	62642802	62644088	4	62659847	62662078	1	2	6	8	17517	0.00183078	0.00024282	2.21335	3.30336	8.3144	0.0039332	0.347668	chr4:62617802-62687078
4	62642802	62644088	4	63401837	63404238	0	0	1	0	759592	0.00984969	0.00325321	2.35656	1.82928	1.4455	0.229251	0.347668	chr4:62617802-63429238
4	62659847	62662078	4	62667256	62670674	5	8	13	8	8002	4.73038e-11	1.07181e-12	0.765495	4.05189	2.35999	0.124483	0.347668	chr4:62634847-62695674
4	62659847	62662078	4	63398997	63400414	1	0	0	0	738743	0.00993313	0.0033811	-2.2886	1.82923	1.32781	0.249195	0.347668	chr4:62634847-63425414
4	62659847	62662078	4	63543745	63545878	1	0	0	0	883849	0.00973659	0.00303844	-2.2886	1.82923	1.32781	0.249195	0.347668	chr4:62634847-63570878
4	62659847	62662078	4	64209626	64211242	0	1	0	0	1549471	0.00966026	0.00212506	-2.2885	1.82918	1.32774	0.249207	0.347668	chr4:62634847-64236242
4	62659847	62662078	4	62963484	62965155	1	0	0	1	303357	0.00123021	0.000155832	0.067862	1.98124	0.00172722	0.96685	0.968342	chr4:62634847-62990155
4	62659847	62662078	4	63229499	63232448	1	0	0	1	570011	0.000124388	1.14538e-05	0.067862	1.98124	0.00172722	0.96685	0.968342	chr4:62634847-63257448
4	62659847	62662078	4	63716407	63719564	0	1	1	0	1057023	4.60566e-05	3.31941e-06	0.0680531	1.98123	0.00173501	0.966775	0.968342	chr4:62634847-63744564
4	62667256	62670674	4	62673937	62676319	3	5	6	7	6163	0.000581516	6.67559e-05	0.766436	3.51735	1.49793	0.22099	0.347668	chr4:62642256-62701319
4	62667256	62670674	4	63401837	63404238	0	0	1	1	734072	6.81873e-05	5.56363e-06	3.2083	1.98128	2.88979	0.0891424	0.347668	chr4:62642256-63429238
4	62667256	62670674	4	63604585	63607460	0	1	0	0	937057	0.00966416	0.00278134	-2.2885	1.82918	1.32774	0.249207	0.347668	chr4:62642256-63632460
4	62667256	62670674	4	63699667	63702262	0	0	0	1	1031999	0.00966026	0.00261608	2.35646	1.82923	1.44543	0.229262	0.347668	chr4:62642256-63727262
4	62667256	62670674	4	64175656	64177330	0	0	1	0	1507528	0.00966026	0.00205131	2.35656	1.82928	1.4455	0.229251	0.347668	chr4:62642256-64202330
4	62673937	62676319	4	63398997	63400414	1	0	0	0	724577	0.009934	0.00338277	-2.2886	1.82923	1.32781	0.249195	0.347668	chr4:62648937-63425414
4	62682299	62683766	4	63995233	63996535	0	1	0	0	1312851	0.00966026	0.00226633	-2.2885	1.82918	1.32774	0.249207	0.347668	chr4:62657299-64021535
4	62696463	62698296	4	63441282	63442832	0	0	1	0	744677	0.00987809	0.00329312	2.35656	1.82928	1.4455	0.229251	0.347668	chr4:62671463-63467832
4	62696463	62698296	4	64199738	64201355	1	0	0	0	1503167	0.00966026	0.00205294	-2.2886	1.82923	1.32781	0.249195	0.347668	chr4:62671463-64226355
4	62696463	62698296	4	63408032	63411630	1	0	1	1	712451	1.65323e-07	6.61759e-09	0.919699	2.11879	0.4006	0.526779	0.66131	chr4:62671463-63436630
4	62696463	62698296	4	62731627	62733704	4	3	4	4	35286	0.00142987	0.000184375	0.268556	3.18293	0.13743	0.710849	0.83174	chr4:62671463-62758704
4	62696463	62698296	4	62760914	62762447	8	5	5	9	64301	1.41462e-12	2.73115e-14	0.188036	3.78863	0.1172	0.732091	0.851947	chr4:62671463-62787447
4	62696463	62698296	4	63543745	63545878	0	1	0	1	847432	5.85824e-05	4.55293e-06	0.067959	1.98119	0.00173117	0.966812	0.968342	chr4:62671463-63570878
4	62699252	62701160	4	62735434	62737223	2	2	5	4	36122	0.00966026	0.00160595	1.20334	3.05177	2.26385	0.132424	0.347668	chr4:62674252-62762223
4	62699252	62701160	4	62760914	62762447	4	4	7	8	61474	2.41994e-09	6.98015e-11	0.969265	3.61367	2.56504	0.10925	0.347668	chr4:62674252-62787447
4	62699252	62701160	4	63401837	63404238	0	1	0	0	702831	0.00998205	0.00344864	-2.2885	1.82918	1.32774	0.249207	0.347668	chr4:62674252-63429238
4	62699252	62701160	4	63543745	63545878	1	1	0	0	844605	5.93832e-05	4.63656e-06	-3.13279	1.98119	2.65454	0.103255	0.347668	chr4:62674252-63570878
4	62699252	62701160	4	63604585	63607460	1	0	0	0	905816	0.0096743	0.00284607	-2.2886	1.82923	1.32781	0.249195	0.347668	chr4:62674252-63632460
4	62699252	62701160	4	63762614	63765783	0	1	0	0	1063992	0.00966026	0.00255434	-2.2885	1.82918	1.32774	0.249207	0.347668	chr4:62674252-63790783
4	62699252	62701160	4	64075536	64078012	0	0	1	0	1376568	0.00966026	0.00216748	2.35656	1.82928	1.4455	0.229251	0.347668	chr4:62674252-64103012
4	62699252	62701160	4	62704720	62707126	11	10	11	15	5717	0	0	0.388666	4.44077	0.845599	0.3578	0.478713	chr4:62674252-62732126
4	62699252	62701160	4	62731627	62733704	8	3	8	5	32459	2.8708e-08	9.55783e-10	0.319165	3.65957	0.301322	0.583055	0.715307	chr4:62674252-62758704
4	62699252	62701160	4	63408032	63411630	0	1	1	0	709625	7.09305e-05	5.85976e-06	0.0680531	1.98123	0.00173501	0.966775	0.968342	chr4:62674252-63436630
4	62704720	62707126	4	63408032	63411630	0	1	0	0	703908	0.00998109	0.00344738	-2.2885	1.82918	1.32774	0.249207	0.347668	chr4:62679720-63436630
4	62704720	62707126	4	63604585	63607460	0	0	1	0	900099	0.0096758	0.0028636	2.35656	1.82928	1.4455	0.229251	0.347668	chr4:62679720-63632460
4	62704720	62707126	4	63699667	63702262	1	0	0	0	995041	0.00966026	0.00268621	-2.2886	1.82923	1.32781	0.249195	0.347668	chr4:62679720-63727262
4	62704720	62707126	4	62721375	62724085	2	6	3	5	16807	0.0046925	0.000684013	0.0824663	3.24414	0.013777	0.906562	0.968342	chr4:62679720-62749085
4	62721375	62724085	4	63398997	63400414	0	0	0	2	676975	7.67993e-05	6.49531e-06	3.2082	1.98123	2.88966	0.0891499	0.347668	chr4:62696375-63425414
4	62721375	62724085	4	63604585	63607460	0	0	1	0	883292	0.00968836	0.0029091	2.35656	1.82928	1.4455	0.229251	0.347668	chr4:62696375-63632460
4	62731627	62733704	4	63448048	63449675	0	0	1	0	716196	0.00995402	0.00341091	2.35656	1.82928	1.4455	0.229251	0.347668	chr4:62706627-63474675
4	62731627	62733704	4	63543745	63545878	0	0	1	0	812146	0.00980062	0.00316886	2.35656	1.82928	1.4455	0.229251	0.347668	chr4:62706627-63570878
4	62731627	62733704	4	63604585	63607460	0	1	0	0	873357	0.00969365	0.00292631	-2.2885	1.82918	1.32774	0.249207	0.347668	chr4:62706627-63632460
4	62731627	62733704	4	64075536	64078012	0	1	0	0	1344108	0.00966026	0.00220674	-2.2885	1.82918	1.32774	0.249207	0.347668	chr4:62706627-64103012
4	62731627	62733704	4	64175656	64177330	0	0	1	0	1443827	0.00966026	0.00210453	2.35656	1.82928	1.4455	0.229251	0.347668	chr4:62706627-64202330
4	62731627	62733704	4	64301057	64302932	0	0	1	0	1569329	0.00966026	0.00202154	2.35656	1.82928	1.4455	0.229251	0.347668	chr4:62706627-64327932
4	62731627	62733704	4	64531842	64534850	0	0	1	0	1800680	0.00966026	0.00186037	2.35656	1.82928	1.4455	0.229251	0.347668	chr4:62706627-64559850
4	62731627	62733704	4	64556135	64558946	1	0	0	0	1824875	0.00966026	0.00186842	-2.2886	1.82923	1.32781	0.249195	0.347668	chr4:62706627-64583946
4	62735434	62737223	4	63543745	63545878	0	0	1	0	808483	0.00980043	0.00316857	2.35656	1.82928	1.4455	0.229251	0.347668	chr4:62710434-63570878
4	62735434	62737223	4	63557609	63560882	1	0	0	0	822917	0.00974419	0.0030548	-2.2886	1.82923	1.32781	0.249195	0.347668	chr4:62710434-63585882
4	62735434	62737223	4	63604585	63607460	1	0	0	0	869694	0.00969557	0.00293353	-2.2886	1.82923	1.32781	0.249195	0.347668	chr4:62710434-63632460
4	62735434	62737223	4	64531842	64534850	0	0	0	1	1797017	0.00966026	0.00186096	2.35646	1.82923	1.44543	0.229262	0.347668	chr4:62710434-64559850
4	62760914	62762447	4	63048435	63051237	0	0	1	1	288155	0.0014814	0.000191788	3.2083	1.98128	2.88979	0.0891424	0.347668	chr4:62735914-63076237
4	62760914	62762447	4	63493199	63494666	0	0	1	0	732252	0.00995749	0.0034159	2.35656	1.82928	1.4455	0.229251	0.347668	chr4:62735914-63519666
4	62760914	62762447	4	63591314	63592931	0	0	1	0	830442	0.00975454	0.00307702	2.35656	1.82928	1.4455	0.229251	0.347668	chr4:62735914-63617931
4	62775436	62776927	4	63970870	63972352	0	1	0	0	1195429	0.00966026	0.00237656	-2.2885	1.82918	1.32774	0.249207	0.347668	chr4:62750436-63997352
4	62775436	62776927	4	63217796	63219313	0	1	0	1	442373	0.000298285	3.10777e-05	0.067959	1.98119	0.00173117	0.966812	0.968342	chr4:62750436-63244313
4	62786331	62787756	4	63557609	63560882	0	0	1	0	772202	0.00982307	0.00320779	2.35656	1.82928	1.4455	0.229251	0.347668	chr4:62761331-63585882
4	62835154	62836774	4	63591314	63592931	0	0	1	0	756158	0.00986007	0.00326641	2.35656	1.82928	1.4455	0.229251	0.347668	chr4:62810154-63617931
4	62835154	62836774	4	63594002	63595774	1	0	0	0	758924	0.00984439	0.00324496	-2.2886	1.82923	1.32781	0.249195	0.347668	chr4:62810154-63620774
4	62835154	62836774	4	63668034	63669199	0	0	1	0	832652	0.00973345	0.00303057	2.35656	1.82928	1.4455	0.229251	0.347668	chr4:62810154-63694199
4	62835154	62836774	4	64418662	64420062	0	0	1	0	1583398	0.00966026	0.00199491	2.35656	1.82928	1.4455	0.229251	0.347668	chr4:62810154-64445062
4	62835154	62836774	4	63106075	63107415	1	0	0	1	270781	0.00190843	0.000254339	0.067862	1.98124	0.00172722	0.96685	0.968342	chr4:62810154-63132415
4	62840702	62842045	4	64075536	64078012	0	1	0	0	1235400	0.00966026	0.0023187	-2.2885	1.82918	1.32774	0.249207	0.347668	chr4:62815702-64103012
4	62878500	62879969	4	63128483	63130771	0	2	0	0	250392	0.00273674	0.00037898	-3.1327	1.98114	2.65441	0.103263	0.347668	chr4:62853500-63155771
4	62878500	62879969	4	64562145	64564547	0	0	0	1	1684111	0.00966026	0.00192517	2.35646	1.82923	1.44543	0.229262	0.347668	chr4:62853500-64589547
4	62878500	62879969	4	63112347	63113628	0	1	0	1	233753	0.00387737	0.000555293	0.067959	1.98119	0.00173117	0.966812	0.968342	chr4:62853500-63138628
4	62878500	62879969	4	63401837	63404238	0	1	1	0	523803	0.000164065	1.56988e-05	0.0680531	1.98123	0.00173501	0.966775	0.968342	chr4:62853500-63429238
4	62894373	62895841	4	64106696	64108330	0	0	1	0	1212406	0.00966026	0.00238008	2.35656	1.82928	1.4455	0.229251	0.347668	chr4:62869373-64133330
4	62894373	62895841	4	64341258	64343804	0	0	1	0	1447424	0.00966026	0.00210525	2.35656	1.82928	1.4455	0.229251	0.347668	chr4:62869373-64368804
4	62933802	62935724	4	63401837	63404238	0	2	0	0	468274	0.000243782	2.46833e-05	-3.1327	1.98114	2.65441	0.103263	0.347668	chr4:62908802-63429238
4	62933802	62935724	4	63543745	63545878	0	2	0	0	610048	9.56812e-05	8.48792e-06	-3.1327	1.98114	2.65441	0.103263	0.347668	chr4:62908802-63570878
4	62933802	62935724	4	63744082	63746147	0	1	0	0	810351	0.00975876	0.00308681	-2.2885	1.82918	1.32774	0.249207	0.347668	chr4:62908802-63771147
4	62933802	62935724	4	64152845	64154389	0	0	0	1	1218854	0.00966026	0.00233216	2.35646	1.82923	1.44543	0.229262	0.347668	chr4:62908802-64179389
4	62963484	62965155	4	64199738	64201355	0	0	0	1	1236227	0.00966026	0.00232119	2.35646	1.82923	1.44543	0.229262	0.347668	chr4:62938484-64226355
4	62963484	62965155	4	64260420	64261849	0	0	0	1	1296815	0.00966026	0.00224528	2.35646	1.82923	1.44543	0.229262	0.347668	chr4:62938484-64286849
4	63014297	63015903	4	64521600	64523186	0	0	0	1	1507293	0.00966026	0.00207458	2.35646	1.82923	1.44543	0.229262	0.347668	chr4:62989297-64548186
4	63043734	63044973	4	64022474	64023997	0	1	0	0	978882	0.00966026	0.0026934	-2.2885	1.82918	1.32774	0.249207	0.347668	chr4:63018734-64048997
4	63064370	63066039	4	63995233	63996535	1	0	0	0	930679	0.0096777	0.00287583	-2.2886	1.82923	1.32781	0.249195	0.347668	chr4:63039370-64021535
4	63101070	63102496	4	63898597	63900086	0	0	0	1	797558	0.00978977	0.00314783	2.35646	1.82923	1.44543	0.229262	0.347668	chr4:63076070-63925086
4	63106075	63107415	4	64780793	64782138	0	0	0	1	1674720	0.00966026	0.00195143	2.35646	1.82923	1.44543	0.229262	0.347668	chr4:63081075-64807138
4	63128483	63130771	4	64635457	64636772	0	1	0	0	1506487	0.00966026	0.00207346	-2.2885	1.82918	1.32774	0.249207	0.347668	chr4:63103483-64661772
4	63128483	63130771	4	63340970	63342151	0	1	1	0	211933	0.00704023	0.00106193	0.0680531	1.98123	0.00173501	0.966775	0.968342	chr4:63103483-63367151
4	63215526	63217166	4	63615372	63617712	0	0	0	2	400196	0.000428352	4.704e-05	3.2082	1.98123	2.88966	0.0891499	0.347668	chr4:63190526-63642712
4	63215526	63217166	4	63401837	63404238	1	1	1	0	186691	0.000612034	7.07387e-05	-0.776237	2.11874	0.283044	0.594713	0.715307	chr4:63190526-63429238
4	63215526	63217166	4	63408032	63411630	1	0	1	0	193485	0.00966026	0.00202606	0.0679561	1.98128	0.00173105	0.966813	0.968342	chr4:63190526-63436630
4	63217796	63219313	4	63401837	63404238	1	2	0	0	184483	0.000712624	8.40769e-05	-3.66181	2.11865	3.98019	0.0460383	0.347668	chr4:63192796-63429238
4	63229499	63232448	4	65123989	65128141	0	0	1	0	1895091	0.00966026	0.0018275	2.35656	1.82928	1.4455	0.229251	0.347668	chr4:63204499-65153141
4	63229499	63232448	4	63408032	63411630	2	1	1	0	178857	4.57278e-05	3.2887e-06	-1.30535	2.24427	0.930305	0.334784	0.45031	chr4:63204499-63436630
4	63233182	63234590	4	64448117	64449445	0	0	0	1	1214895	0.00966026	0.00234404	2.35646	1.82923	1.44543	0.229262	0.347668	chr4:63208182-64474445
4	63233182	63234590	4	64556135	64558946	0	0	1	0	1323654	0.00966026	0.00222045	2.35656	1.82928	1.4455	0.229251	0.347668	chr4:63208182-64583946
4	63233182	63234590	4	64594845	64596784	0	0	1	0	1361928	0.00966026	0.00217874	2.35656	1.82928	1.4455	0.229251	0.347668	chr4:63208182-64621784
4	63245484	63246913	4	65072425	65074042	0	0	1	0	1827035	0.00966026	0.00185381	2.35656	1.82928	1.4455	0.229251	0.347668	chr4:63220484-65099042
4	63337645	63338902	4	64301057	64302932	0	0	0	1	963721	0.00966026	0.00273233	2.35646	1.82923	1.44543	0.229262	0.347668	chr4:63312645-64327932
4	63337645	63338902	4	64418662	64420062	0	1	0	0	1081088	0.00966026	0.00252206	-2.2885	1.82918	1.32774	0.249207	0.347668	chr4:63312645-64445062
4	63337645	63338902	4	63543745	63545878	0	2	0	1	206538	0.000213746	2.12402e-05	-0.776234	2.11864	0.283042	0.594714	0.715307	chr4:63312645-63570878
4	63340970	63342151	4	64899483	64901837	0	0	1	0	1559099	0.00966026	0.00214247	2.35656	1.82928	1.4455	0.229251	0.347668	chr4:63315970-64926837
4	63348117	63349682	4	64057959	64059386	0	0	1	0	709773	0.00996828	0.00342891	2.35656	1.82928	1.4455	0.229251	0.347668	chr4:63323117-64084386
4	63361221	63363160	4	64437733	64439183	0	1	0	0	1076267	0.00966026	0.00252731	-2.2885	1.82918	1.32774	0.249207	0.347668	chr4:63336221-64464183
4	63361221	63363160	4	63557609	63560882	0	1	0	1	197055	0.00966026	0.00174872	0.067959	1.98119	0.00173117	0.966812	0.968342	chr4:63336221-63585882
4	63370564	63372399	4	64306700	64308279	0	0	1	0	936008	0.00966416	0.00278786	2.35656	1.82928	1.4455	0.229251	0.347668	chr4:63345564-64333279
4	63370564	63372399	4	63557609	63560882	1	1	0	1	187764	0.000570944	6.53896e-05	-0.776331	2.11869	0.283103	0.594674	0.715307	chr4:63345564-63585882
4	63370564	63372399	4	63591314	63592931	1	0	1	0	220641	0.00539263	0.000795531	0.0679561	1.98128	0.00173105	0.966813	0.968342	chr4:63345564-63617931
4	63389620	63391090	4	63401837	63404238	4	5	3	7	12682	0.000544685	6.19709e-05	0.230719	3.41412	0.126549	0.722037	0.843141	chr4:63364620-63429238
4	63398997	63400414	4	64341258	64343804	0	0	1	0	942825	0.00966357	0.00277619	2.35656	1.82928	1.4455	0.229251	0.347668	chr4:63373997-64368804
4	63398997	63400414	4	65123989	65128141	0	0	1	0	1726359	0.00966026	0.0019253	2.35656	1.82928	1.4455	0.229251	0.347668	chr4:63373997-65153141
4	63398997	63400414	4	65285847	65287213	1	0	0	0	1886824	0.00966026	0.00182555	-2.2886	1.82923	1.32781	0.249195	0.347668	chr4:63373997-65312213
4	63398997	63400414	4	65352653	65354855	0	0	0	1	1954048	0.00966026	0.0018082	2.35646	1.82923	1.44543	0.229262	0.347668	chr4:63373997-65379855
4	63398997	63400414	4	63408032	63411630	6	5	10	5	10125	5.9872e-07	2.69603e-08	0.522375	3.74703	0.864393	0.352512	0.472243	chr4:63373997-63436630
4	63398997	63400414	4	63557609	63560882	2	1	2	2	159540	2.00754e-07	8.23583e-09	0.466155	2.56625	0.207467	0.64876	0.77044	chr4:63373997-63585882
4	63398997	63400414	4	64075536	64078012	1	0	1	0	677068	7.63601e-05	6.44742e-06	0.0679561	1.98128	0.00173105	0.966813	0.968342	chr4:63373997-64103012
4	63401837	63404238	4	63408032	63411630	14	11	15	24	6793	0	0	0.720127	4.8295	3.82978	0.0503494	0.347668	chr4:63376837-63436630
4	63401837	63404238	4	64022474	64023997	1	1	0	0	620198	8.77273e-05	7.6834e-06	-3.13279	1.98119	2.65454	0.103255	0.347668	chr4:63376837-64048997
4	63401837	63404238	4	64209626	64211242	0	0	1	0	807396	0.00979329	0.00315486	2.35656	1.82928	1.4455	0.229251	0.347668	chr4:63376837-64236242
4	63401837	63404238	4	64212372	64213725	1	0	0	0	810011	0.0097597	0.00308978	-2.2886	1.82923	1.32781	0.249195	0.347668	chr4:63376837-64238725
4	63401837	63404238	4	64230376	64232121	0	0	1	0	828211	0.00975489	0.0030778	2.35656	1.82928	1.4455	0.229251	0.347668	chr4:63376837-64257121
4	63401837	63404238	4	64437733	64439183	1	0	0	0	1035420	0.00966026	0.00259135	-2.2886	1.82923	1.32781	0.249195	0.347668	chr4:63376837-64464183
4	63401837	63404238	4	64594845	64596784	0	0	0	1	1192777	0.00966026	0.00237121	2.35646	1.82923	1.44543	0.229262	0.347668	chr4:63376837-64621784
4	63401837	63404238	4	64874733	64876052	0	0	0	1	1472355	0.00966026	0.00208231	2.35646	1.82923	1.44543	0.229262	0.347668	chr4:63376837-64901052
4	63401837	63404238	4	64999950	65001452	0	0	1	0	1597663	0.00966026	0.00198808	2.35656	1.82928	1.4455	0.229251	0.347668	chr4:63376837-65026452
4	63401837	63404238	4	65133801	65135913	0	1	0	0	1731819	0.00966026	0.00190182	-2.2885	1.82918	1.32774	0.249207	0.347668	chr4:63376837-65160913
4	63401837	63404238	4	65310431	65312321	0	1	0	0	1908338	0.00966026	0.00180295	-2.2885	1.82918	1.32774	0.249207	0.347668	chr4:63376837-65337321
4	63401837	63404238	4	63604585	63607460	1	0	2	1	202985	6.04092e-06	3.29117e-07	1.45172	2.24436	1.1653	0.280369	0.384819	chr4:63376837-63632460
4	63401837	63404238	4	63716407	63719564	0	2	3	1	314948	1.19405e-12	2.28706e-14	0.995463	2.46671	0.800289	0.371007	0.494705	chr4:63376837-63744564
4	63401837	63404238	4	63557609	63560882	1	2	4	0	156208	1.26769e-06	6.07304e-08	0.46644	2.56629	0.207704	0.648573	0.77044	chr4:63376837-63585882
4	63401837	63404238	4	63668034	63669199	0	1	0	1	265579	0.00208484	0.000280483	0.067959	1.98119	0.00173117	0.966812	0.968342	chr4:63376837-63694199
4	63401837	63404238	4	64556135	64558946	1	0	1	0	1154503	4.21831e-05	2.95656e-06	0.0679561	1.98128	0.00173105	0.966813	0.968342	chr4:63376837-64583946
4	63408032	63411630	4	63543745	63545878	2	0	3	4	134980	0.00974174	0.00305051	1.76669	2.74692	3.22873	0.0723569	0.347668	chr4:63383032-63570878
4	63408032	63411630	4	63594002	63595774	2	0	0	0	185057	0.0097334	0.00303026	-3.13289	1.98124	2.65467	0.103246	0.347668	chr4:63383032-63620774
4	63408032	63411630	4	63604585	63607460	2	1	0	0	196191	0.000345041	3.67187e-05	-3.66191	2.1187	3.98039	0.046033	0.347668	chr4:63383032-63632460
4	63408032	63411630	4	63744082	63746147	0	0	1	1	335283	0.000805055	9.64726e-05	3.2083	1.98128	2.88979	0.0891424	0.347668	chr4:63383032-63771147
4	63408032	63411630	4	64175656	64177330	0	0	1	0	766662	0.00982934	0.00321894	2.35656	1.82928	1.4455	0.229251	0.347668	chr4:63383032-64202330
4	63408032	63411630	4	64209626	64211242	0	0	1	0	800603	0.00979993	0.0031671	2.35656	1.82928	1.4455	0.229251	0.347668	chr4:63383032-64236242
4	63408032	63411630	4	65133801	65135913	0	1	0	0	1725026	0.00966026	0.00190441	-2.2885	1.82918	1.32774	0.249207	0.347668	chr4:63383032-65160913
4	63408032	63411630	4	65406319	65407983	0	0	1	0	1997320	0.00966026	0.00175688	2.35656	1.82928	1.4455	0.229251	0.347668	chr4:63383032-65432983
4	63448048	63449675	4	64635457	64636772	1	0	0	0	1187253	0.00966026	0.00239991	-2.2886	1.82923	1.32781	0.249195	0.347668	chr4:63423048-64661772
4	63466604	63468110	4	64418662	64420062	1	0	0	0	952005	0.00966163	0.00275929	-2.2886	1.82923	1.32781	0.249195	0.347668	chr4:63441604-64445062
4	63466604	63468110	4	65123989	65128141	1	0	0	0	1658708	0.00966026	0.00195878	-2.2886	1.82923	1.32781	0.249195	0.347668	chr4:63441604-65153141
4	63493199	63494666	4	63712290	63713875	0	0	1	1	219150	0.00582307	0.000864783	3.2083	1.98128	2.88979	0.0891424	0.347668	chr4:63468199-63738875
4	63493199	63494666	4	64341258	64343804	0	0	1	0	848598	0.00972674	0.0030136	2.35656	1.82928	1.4455	0.229251	0.347668	chr4:63468199-64368804
4	63499157	63500975	4	64175656	64177330	1	1	0	0	676427	7.54463e-05	6.34742e-06	-3.13279	1.98119	2.65454	0.103255	0.347668	chr4:63474157-64202330
4	63499157	63500975	4	65420302	65422711	0	1	0	0	1921440	0.00966026	0.00179764	-2.2885	1.82918	1.32774	0.249207	0.347668	chr4:63474157-65447711
4	63519950	63521222	4	63905236	63908113	2	0	0	0	386088	0.000483503	5.40698e-05	-3.13289	1.98124	2.65467	0.103246	0.347668	chr4:63494950-63933113
4	63543745	63545878	4	63604585	63607460	5	7	1	1	61211	0.000830582	9.99528e-05	-2.36535	3.11848	7.29842	0.00690151	0.347668	chr4:63518745-63632460
4	63543745	63545878	4	63744082	63746147	2	1	0	0	200303	0.000291666	3.02894e-05	-3.66191	2.1187	3.98039	0.046033	0.347668	chr4:63518745-63771147
4	63543745	63545878	4	64437733	64439183	0	0	1	0	893646	0.00968278	0.00289567	2.35656	1.82928	1.4455	0.229251	0.347668	chr4:63518745-64464183
4	63543745	63545878	4	64448117	64449445	0	0	1	0	903969	0.00972414	0.00300942	2.35656	1.82928	1.4455	0.229251	0.347668	chr4:63518745-64474445
4	63543745	63545878	4	64484333	64486140	0	1	0	0	940425	0.00967285	0.00283673	-2.2885	1.82918	1.32774	0.249207	0.347668	chr4:63518745-64511140
4	63543745	63545878	4	65123989	65128141	1	0	0	0	1581253	0.00966026	0.002074	-2.2886	1.82923	1.32781	0.249195	0.347668	chr4:63518745-65153141
4	63543745	63545878	4	65259324	65261601	0	0	0	1	1715651	0.00966026	0.00201223	2.35646	1.82923	1.44543	0.229262	0.347668	chr4:63518745-65286601
4	63543745	63545878	4	63557609	63560882	7	8	7	7	14434	2.70197e-09	7.84234e-11	-0.014302	3.86875	0.000725219	0.978516	0.979421	chr4:63518745-63585882
4	63557609	63560882	4	63744082	63746147	0	2	0	0	185869	0.00968781	0.00290774	-3.1327	1.98114	2.65441	0.103263	0.347668	chr4:63532609-63771147
4	63557609	63560882	4	64270186	64271425	0	0	1	0	711560	0.00997175	0.00343441	2.35656	1.82928	1.4455	0.229251	0.347668	chr4:63532609-64296425
4	63557609	63560882	4	64484333	64486140	0	0	0	1	925991	0.00966786	0.00280368	2.35646	1.82923	1.44543	0.229262	0.347668	chr4:63532609-64511140
4	63557609	63560882	4	64836353	64838568	0	0	0	1	1278215	0.00966026	0.00227005	2.35646	1.82923	1.44543	0.229262	0.347668	chr4:63532609-64863568
4	63557609	63560882	4	65123989	65128141	0	0	1	0	1566819	0.00966026	0.00201324	2.35656	1.82928	1.4455	0.229251	0.347668	chr4:63532609-65153141
4	63557609	63560882	4	65203105	65204465	0	0	1	0	1644539	0.00966026	0.00195951	2.35656	1.82928	1.4455	0.229251	0.347668	chr4:63532609-65229465
4	63557609	63560882	4	65317613	65319805	0	1	0	0	1759463	0.00966026	0.00187913	-2.2885	1.82918	1.32774	0.249207	0.347668	chr4:63532609-65344805
4	63557609	63560882	4	65482306	65484008	1	0	0	0	1923911	0.00966026	0.00179625	-2.2886	1.82923	1.32781	0.249195	0.347668	chr4:63532609-65509008
4	63557609	63560882	4	65506945	65509506	0	1	0	0	1948980	0.00966026	0.00177993	-2.2885	1.82918	1.32774	0.249207	0.347668	chr4:63532609-65534506
4	63557609	63560882	4	65530851	65532257	1	0	0	0	1972308	0.00966026	0.00177447	-2.2886	1.82923	1.32781	0.249195	0.347668	chr4:63532609-65557257
4	63557609	63560882	4	63604585	63607460	2	4	3	5	46777	0.00171699	0.000226078	0.4825	3.1187	0.413469	0.520214	0.66131	chr4:63532609-63632460
4	63557609	63560882	4	64075536	64078012	1	0	1	0	517528	0.000171754	1.6546e-05	0.0679561	1.98128	0.00173105	0.966813	0.968342	chr4:63532609-64103012
4	63591314	63592931	4	64437733	64439183	0	0	0	1	846335	0.00971733	0.0029927	2.35646	1.82923	1.44543	0.229262	0.347668	chr4:63566314-64464183
4	63591314	63592931	4	65544692	65546393	0	0	0	1	1953420	0.00966026	0.00180417	2.35646	1.82923	1.44543	0.229262	0.347668	chr4:63566314-65571393
4	63594002	63595774	4	65352653	65354855	1	0	0	0	1758866	0.00966026	0.00188944	-2.2886	1.82923	1.32781	0.249195	0.347668	chr4:63569002-65379855
4	63604585	63607460	4	63909817	63911134	1	2	0	0	304453	1.44946e-05	8.46777e-07	-3.66181	2.11865	3.98019	0.0460383	0.347668	chr4:63579585-63936134
4	63604585	63607460	4	64484333	64486140	0	0	1	0	879214	0.00968838	0.00291011	2.35656	1.82928	1.4455	0.229251	0.347668	chr4:63579585-64511140
4	63604585	63607460	4	65242071	65244032	0	1	0	0	1637029	0.00966026	0.00196072	-2.2885	1.82918	1.32774	0.249207	0.347668	chr4:63579585-65269032
4	63604585	63607460	4	63970870	63972352	1	0	1	0	365588	0.000590733	6.79676e-05	0.0679561	1.98128	0.00173105	0.966813	0.968342	chr4:63579585-63997352
4	63615372	63617712	4	64418662	64420062	0	1	0	0	802820	0.00978662	0.00314241	-2.2885	1.82918	1.32774	0.249207	0.347668	chr4:63590372-64445062
4	63615372	63617712	4	64556135	64558946	0	1	0	0	940998	0.00967407	0.00284366	-2.2885	1.82918	1.32774	0.249207	0.347668	chr4:63590372-64583946
4	63615372	63617712	4	65506945	65509506	0	0	1	0	1891683	0.00966026	0.0018228	2.35656	1.82928	1.4455	0.229251	0.347668	chr4:63590372-65534506
4	63668034	63669199	4	65604241	65606196	0	1	0	0	1936602	0.00966026	0.00180026	-2.2885	1.82918	1.32774	0.249207	0.347668	chr4:63643034-65631196
4	63691406	63694763	4	64676996	64678329	0	0	1	0	984578	0.00966026	0.00268635	2.35656	1.82928	1.4455	0.229251	0.347668	chr4:63666406-64703329
4	63691406	63694763	4	65420302	65422711	0	0	1	0	1728422	0.00966026	0.00189988	2.35656	1.82928	1.4455	0.229251	0.347668	chr4:63666406-65447711
4	63691406	63694763	4	65482306	65484008	0	1	0	0	1790072	0.00966026	0.00186845	-2.2885	1.82918	1.32774	0.249207	0.347668	chr4:63666406-65509008
4	63695898	63697593	4	65234079	65236615	1	0	0	0	1538601	0.00966026	0.00202532	-2.2886	1.82923	1.32781	0.249195	0.347668	chr4:63670898-65261615
4	63695898	63697593	4	65269707	65271621	0	0	1	0	1573918	0.00966026	0.00200778	2.35656	1.82928	1.4455	0.229251	0.347668	chr4:63670898-65296621
4	63699667	63702262	4	63909817	63911134	0	2	0	0	209511	0.00738865	0.0011187	-3.1327	1.98114	2.65441	0.103263	0.347668	chr4:63674667-63936134
4	63699667	63702262	4	64448117	64449445	0	1	0	0	747816	0.00992359	0.0033667	-2.2885	1.82918	1.32774	0.249207	0.347668	chr4:63674667-64474445
4	63699667	63702262	4	65133801	65135913	0	1	0	0	1433892	0.00966026	0.00214097	-2.2885	1.82918	1.32774	0.249207	0.347668	chr4:63674667-65160913
4	63699667	63702262	4	64230376	64232121	1	0	1	0	530284	0.000166023	1.59153e-05	0.0679561	1.98128	0.00173105	0.966813	0.968342	chr4:63674667-64257121
4	63712290	63713875	4	64694489	64696086	0	0	0	1	982205	0.00966026	0.00270993	2.35646	1.82923	1.44543	0.229262	0.347668	chr4:63687290-64721086
4	63712290	63713875	4	65123989	65128141	0	0	1	0	1412982	0.00966026	0.00216681	2.35656	1.82928	1.4455	0.229251	0.347668	chr4:63687290-65153141
4	63716407	63719564	4	64075536	64078012	0	0	1	1	358788	0.000628432	7.2901e-05	3.2083	1.98128	2.88979	0.0891424	0.347668	chr4:63691407-64103012
4	63716407	63719564	4	64521600	64523186	0	1	0	0	804407	0.00977176	0.00311476	-2.2885	1.82918	1.32774	0.249207	0.347668	chr4:63691407-64548186
4	63716407	63719564	4	65431226	65432775	1	0	0	0	1714015	0.00966026	0.00190893	-2.2886	1.82923	1.32781	0.249195	0.347668	chr4:63691407-65457775
4	63725842	63727238	4	64075536	64078012	0	0	0	2	350234	0.000695912	8.18315e-05	3.2082	1.98123	2.88966	0.0891499	0.347668	chr4:63700842-64103012
4	63725842	63727238	4	65234079	65236615	0	0	0	1	1508807	0.00966026	0.00205192	2.35646	1.82923	1.44543	0.229262	0.347668	chr4:63700842-65261615
4	63725842	63727238	4	65393541	65396947	1	0	0	0	1668704	0.00966026	0.00195301	-2.2886	1.82923	1.32781	0.249195	0.347668	chr4:63700842-65421947
4	63739451	63740712	4	64437733	64439183	0	1	0	0	698376	0.00999275	0.00346358	-2.2885	1.82918	1.32774	0.249207	0.347668	chr4:63714451-64464183
4	63739451	63740712	4	65604241	65606196	0	0	0	1	1865137	0.00966026	0.00182428	2.35646	1.82923	1.44543	0.229262	0.347668	chr4:63714451-65631196
4	63744082	63746147	4	64531842	64534850	0	1	0	0	788231	0.00979337	0.00315531	-2.2885	1.82918	1.32774	0.249207	0.347668	chr4:63719082-64559850
4	63762614	63765783	4	65133801	65135913	0	0	1	0	1370658	0.00966026	0.00219884	2.35656	1.82928	1.4455	0.229251	0.347668	chr4:63737614-65160913
4	63762614	63765783	4	65420302	65422711	0	0	1	0	1657308	0.00966026	0.00195446	2.35656	1.82928	1.4455	0.229251	0.347668	chr4:63737614-65447711
4	63826405	63827875	4	64676996	64678329	0	0	1	0	850522	0.0097169	0.00299212	2.35656	1.82928	1.4455	0.229251	0.347668	chr4:63801405-64703329
4	63826405	63827875	4	64899483	64901837	1	0	0	0	1073520	0.00966026	0.00262312	-2.2886	1.82923	1.32781	0.249195	0.347668	chr4:63801405-64926837
4	63826405	63827875	4	65379814	65381388	1	0	0	0	1553461	0.00966026	0.00202961	-2.2886	1.82923	1.32781	0.249195	0.347668	chr4:63801405-65406388
4	63853786	63855350	4	64075536	64078012	0	0	0	2	222206	0.00516824	0.000759704	3.2082	1.98123	2.88966	0.0891499	0.347668	chr4:63828786-64103012
4	63853786	63855350	4	64587739	64589218	0	1	0	0	733910	0.00991577	0.00335544	-2.2885	1.82918	1.32774	0.249207	0.347668	chr4:63828786-64614218
4	63853786	63855350	4	65649901	65651604	0	1	0	0	1796184	0.00966026	0.0018683	-2.2885	1.82918	1.32774	0.249207	0.347668	chr4:63828786-65676604
4	63905236	63908113	4	64437733	64439183	0	0	0	2	531783	0.000155001	1.47142e-05	3.2082	1.98123	2.88966	0.0891499	0.347668	chr4:63880236-64464183
4	63905236	63908113	4	65585880	65588631	0	0	0	1	1680581	0.00966026	0.00192671	2.35646	1.82923	1.44543	0.229262	0.347668	chr4:63880236-65613631
4	63909817	63911134	4	65506945	65509506	0	0	1	0	1597750	0.00966026	0.00198903	2.35656	1.82928	1.4455	0.229251	0.347668	chr4:63884817-65534506
4	63970870	63972352	4	64874733	64876052	0	1	0	0	903781	0.00968044	0.00288532	-2.2885	1.82918	1.32774	0.249207	0.347668	chr4:63945870-64901052
4	63970870	63972352	4	65259324	65261601	1	0	0	0	1288851	0.00966026	0.00232129	-2.2886	1.82923	1.32781	0.249195	0.347668	chr4:63945870-65286601
4	63981944	63983741	4	64437733	64439183	0	0	2	0	455615	0.000268932	2.76236e-05	3.20839	1.98133	2.88993	0.089135	0.347668	chr4:63956944-64464183
4	63981944	63983741	4	65493900	65495887	0	0	1	0	1512051	0.00966026	0.00213136	2.35656	1.82928	1.4455	0.229251	0.347668	chr4:63956944-65520887
4	63995233	63996535	4	65457428	65458766	0	0	1	0	1462213	0.00966026	0.00210885	2.35656	1.82928	1.4455	0.229251	0.347668	chr4:63970233-65483766
4	63995233	63996535	4	65181928	65183915	1	0	1	0	1187037	4.17602e-05	2.9176e-06	0.0679561	1.98128	0.00173105	0.966813	0.968342	chr4:63970233-65208915
4	64022474	64023997	4	64531842	64534850	0	0	1	1	510110	0.000180106	1.74683e-05	3.2083	1.98128	2.88979	0.0891424	0.347668	chr4:63997474-64559850
4	64022474	64023997	4	64780793	64782138	0	0	0	1	758230	0.00984926	0.00325205	2.35646	1.82923	1.44543	0.229262	0.347668	chr4:63997474-64807138
4	64057959	64059386	4	65530851	65532257	0	0	0	1	1472881	0.00966026	0.0021025	2.35646	1.82923	1.44543	0.229262	0.347668	chr4:64032959-65557257
4	64075536	64078012	4	64327927	64329503	0	0	1	1	251941	0.00272591	0.000377313	3.2083	1.98128	2.88979	0.0891424	0.347668	chr4:64050536-64354503
4	64075536	64078012	4	64347155	64350149	0	2	0	0	271878	0.00191975	0.00025602	-3.1327	1.98114	2.65441	0.103263	0.347668	chr4:64050536-64375149
4	64075536	64078012	4	64418662	64420062	0	2	0	0	342588	0.000749622	8.90071e-05	-3.1327	1.98114	2.65441	0.103263	0.347668	chr4:64050536-64445062
4	64075536	64078012	4	64437733	64439183	0	0	1	1	361684	0.000608139	7.02371e-05	3.2083	1.98128	2.88979	0.0891424	0.347668	chr4:64050536-64464183
4	64075536	64078012	4	65123989	65128141	0	0	0	2	1049291	4.66551e-05	3.37542e-06	3.2082	1.98123	2.88966	0.0891499	0.347668	chr4:64050536-65153141
4	64075536	64078012	4	65242071	65244032	0	0	1	1	1166277	4.17524e-05	2.91697e-06	3.2083	1.98128	2.88979	0.0891424	0.347668	chr4:64050536-65269032
4	64075536	64078012	4	65369195	65371028	1	0	0	0	1293337	0.00966026	0.00225726	-2.2886	1.82923	1.32781	0.249195	0.347668	chr4:64050536-65396028
4	64075536	64078012	4	65420302	65422711	1	0	0	0	1344732	0.00966026	0.00220343	-2.2886	1.82923	1.32781	0.249195	0.347668	chr4:64050536-65447711
4	64075536	64078012	4	65530851	65532257	0	0	0	1	1454780	0.00966026	0.00211648	2.35646	1.82923	1.44543	0.229262	0.347668	chr4:64050536-65557257
4	64075536	64078012	4	65640395	65641922	1	0	0	0	1564384	0.00966026	0.00202156	-2.2886	1.82923	1.32781	0.249195	0.347668	chr4:64050536-65666922
4	64075536	64078012	4	64448117	64449445	1	0	1	0	372007	0.00056841	6.50602e-05	0.0679561	1.98128	0.00173105	0.966813	0.968342	chr4:64050536-64474445
4	64075536	64078012	4	65234079	65236615	1	0	1	0	1158573	4.1628e-05	2.90566e-06	0.0679561	1.98128	0.00173105	0.966813	0.968342	chr4:64050536-65261615
4	64106696	64108330	4	64943764	64945457	0	0	1	0	837097	0.00973066	0.00302421	2.35656	1.82928	1.4455	0.229251	0.347668	chr4:64081696-64970457
4	64106696	64108330	4	65034051	65036253	0	0	0	1	927639	0.00967221	0.00283286	2.35646	1.82923	1.44543	0.229262	0.347668	chr4:64081696-65061253
4	64152845	64154389	4	65506945	65509506	1	0	0	0	1354608	0.00966026	0.00218859	-2.2886	1.82923	1.32781	0.249195	0.347668	chr4:64127845-65534506
4	64152845	64154389	4	65672671	65673933	0	0	0	1	1519685	0.00966026	0.00204913	2.35646	1.82923	1.44543	0.229262	0.347668	chr4:64127845-65698933
4	64156744	64158275	4	65150361	65152226	0	0	1	0	993784	0.00966026	0.00268921	2.35656	1.82928	1.4455	0.229251	0.347668	chr4:64131744-65177226
4	64175656	64177330	4	64874733	64876052	0	0	1	0	698899	0.00999595	0.00346807	2.35656	1.82928	1.4455	0.229251	0.347668	chr4:64150656-64901052
4	64175656	64177330	4	64943764	64945457	0	0	0	1	768117	0.00982665	0.00321332	2.35646	1.82923	1.44543	0.229262	0.347668	chr4:64150656-64970457
4	64175656	64177330	4	65269707	65271621	0	0	0	1	1094171	0.00966026	0.00250639	2.35646	1.82923	1.44543	0.229262	0.347668	chr4:64150656-65296621
4	64175656	64177330	4	65352653	65354855	0	1	0	0	1177261	0.00966026	0.00239366	-2.2885	1.82918	1.32774	0.249207	0.347668	chr4:64150656-65379855
4	64175656	64177330	4	65482306	65484008	1	0	0	0	1306664	0.00966026	0.00223766	-2.2886	1.82923	1.32781	0.249195	0.347668	chr4:64150656-65509008
4	64175656	64177330	4	65604241	65606196	0	0	1	0	1428725	0.00966026	0.0021192	2.35656	1.82928	1.4455	0.229251	0.347668	chr4:64150656-65631196
4	64175656	64177330	4	66024716	66027099	1	0	0	0	1849414	0.00966026	0.00182754	-2.2886	1.82923	1.32781	0.249195	0.347668	chr4:64150656-66052099
4	64199738	64201355	4	64531842	64534850	0	0	1	1	332799	0.00082913	9.97547e-05	3.2083	1.98128	2.88979	0.0891424	0.347668	chr4:64174738-64559850
4	64199738	64201355	4	65242071	65244032	0	0	0	1	1042505	0.00966026	0.00258738	2.35646	1.82923	1.44543	0.229262	0.347668	chr4:64174738-65269032
4	64199738	64201355	4	65426292	65428861	0	1	0	0	1227030	0.00966026	0.00232196	-2.2885	1.82918	1.32774	0.249207	0.347668	chr4:64174738-65453861
4	64199738	64201355	4	65585880	65588631	0	0	1	0	1386709	0.00966026	0.00215378	2.35656	1.82928	1.4455	0.229251	0.347668	chr4:64174738-65613631
4	64209626	64211242	4	65585880	65588631	0	0	0	1	1376821	0.00966026	0.00219753	2.35646	1.82923	1.44543	0.229262	0.347668	chr4:64184626-65613631
4	64212372	64213725	4	65150361	65152226	0	0	0	1	938245	0.00966416	0.0027814	2.35646	1.82923	1.44543	0.229262	0.347668	chr4:64187372-65177226
4	64212372	64213725	4	66006351	66008063	0	0	0	1	1794158	0.00966026	0.00187472	2.35646	1.82923	1.44543	0.229262	0.347668	chr4:64187372-66033063
4	64230376	64232121	4	65393541	65396947	0	0	1	0	1163995	0.00966026	0.0024641	2.35656	1.82928	1.4455	0.229251	0.347668	chr4:64205376-65421947
4	64230376	64232121	4	65493900	65495887	0	1	0	0	1263645	0.00966026	0.00242886	-2.2885	1.82918	1.32774	0.249207	0.347668	chr4:64205376-65520887
4	64230376	64232121	4	65585880	65588631	0	1	0	0	1356007	0.00966026	0.00220659	-2.2885	1.82918	1.32774	0.249207	0.347668	chr4:64205376-65613631
4	64270186	64271425	4	65181928	65183915	0	1	0	0	912116	0.0096834	0.00289679	-2.2885	1.82918	1.32774	0.249207	0.347668	chr4:64245186-65208915
4	64270186	64271425	4	65234079	65236615	0	0	1	0	964541	0.00966026	0.00272887	2.35656	1.82928	1.4455	0.229251	0.347668	chr4:64245186-65261615
4	64301057	64302932	4	65051381	65052976	0	0	0	1	750184	0.0098934	0.00331865	2.35646	1.82923	1.44543	0.229262	0.347668	chr4:64276057-65077976
4	64306700	64308279	4	65034051	65036253	0	1	0	0	727662	0.00992259	0.00336468	-2.2885	1.82918	1.32774	0.249207	0.347668	chr4:64281700-65061253
4	64341258	64343804	4	66024716	66027099	0	0	0	1	1683376	0.00966026	0.00192501	2.35646	1.82923	1.44543	0.229262	0.347668	chr4:64316258-66052099
4	64418662	64420062	4	65259324	65261601	1	0	0	0	841100	0.00974419	0.00305475	-2.2886	1.82923	1.32781	0.249195	0.347668	chr4:64393662-65286601
4	64418662	64420062	4	65476147	65478054	0	0	1	0	1057738	0.00966026	0.00256153	2.35656	1.82928	1.4455	0.229251	0.347668	chr4:64393662-65503054
4	64418662	64420062	4	65919573	65921156	0	0	1	0	1501002	0.00966026	0.00206321	2.35656	1.82928	1.4455	0.229251	0.347668	chr4:64393662-65946156
4	64437733	64439183	4	64899483	64901837	0	0	1	1	462202	0.000258701	2.64363e-05	3.2083	1.98128	2.88979	0.0891424	0.347668	chr4:64412733-64926837
4	64437733	64439183	4	65297833	65299072	0	1	0	0	859994	0.00970256	0.00295479	-2.2885	1.82918	1.32774	0.249207	0.347668	chr4:64412733-65324072
4	64437733	64439183	4	65618688	65620484	0	1	0	0	1181128	0.00966026	0.0023799	-2.2885	1.82918	1.32774	0.249207	0.347668	chr4:64412733-65645484
4	64437733	64439183	4	66369347	66371746	0	1	0	0	1932088	0.00966026	0.00178542	-2.2885	1.82918	1.32774	0.249207	0.347668	chr4:64412733-66396746
4	64448117	64449445	4	65317613	65319805	0	0	1	0	869928	0.00970263	0.00295486	2.35656	1.82928	1.4455	0.229251	0.347668	chr4:64423117-65344805
4	64448117	64449445	4	65431226	65432775	0	0	1	0	983219	0.00966026	0.00273138	2.35656	1.82928	1.4455	0.229251	0.347668	chr4:64423117-65457775
4	64448117	64449445	4	65123989	65128141	1	0	0	1	677284	7.83377e-05	6.66547e-06	0.067862	1.98124	0.00172722	0.96685	0.968342	chr4:64423117-65153141
4	64521600	64523186	4	65285847	65287213	0	0	1	0	764137	0.0098526	0.00325715	2.35656	1.82928	1.4455	0.229251	0.347668	chr4:64496600-65312213
4	64521600	64523186	4	65317613	65319805	1	0	0	0	796316	0.00978331	0.00313698	-2.2886	1.82923	1.32781	0.249195	0.347668	chr4:64496600-65344805
4	64521600	64523186	4	65426292	65428861	0	0	1	0	905183	0.00967522	0.0028532	2.35656	1.82928	1.4455	0.229251	0.347668	chr4:64496600-65453861
4	64521600	64523186	4	65482306	65484008	0	1	0	0	960764	0.00966218	0.00276293	-2.2885	1.82918	1.32774	0.249207	0.347668	chr4:64496600-65509008
4	64521600	64523186	4	65530851	65532257	0	0	0	1	1009161	0.00966026	0.00267676	2.35646	1.82923	1.44543	0.229262	0.347668	chr4:64496600-65557257
4	64521600	64523186	4	65604241	65606196	0	0	1	0	1082825	0.00966026	0.00254315	2.35656	1.82928	1.4455	0.229251	0.347668	chr4:64496600-65631196
4	64521600	64523186	4	65640395	65641922	1	0	0	0	1118765	0.00966026	0.00248798	-2.2886	1.82923	1.32781	0.249195	0.347668	chr4:64496600-65666922
4	64521600	64523186	4	66456552	66457989	0	0	0	1	1934877	0.00966026	0.00179885	2.35646	1.82923	1.44543	0.229262	0.347668	chr4:64496600-66482989
4	64521600	64523186	4	65585880	65588631	1	0	1	2	1064862	7.58698e-11	1.76781e-12	1.45162	2.24432	1.16516	0.280397	0.384819	chr4:64496600-65613631
4	64531842	64534850	4	64786924	64788464	2	0	0	0	254348	0.0025348	0.000348395	-3.13289	1.98124	2.65467	0.103246	0.347668	chr4:64506842-64813464
4	64531842	64534850	4	64943764	64945457	0	0	0	2	411264	0.000384784	4.15998e-05	3.2082	1.98123	2.88966	0.0891499	0.347668	chr4:64506842-64970457
4	64531842	64534850	4	65123989	65128141	3	0	5	2	592719	0	0	1.23776	2.82948	1.87993	0.170343	0.347668	chr4:64506842-65153141
4	64531842	64534850	4	65234079	65236615	0	0	1	0	702001	0.00998448	0.00345154	2.35656	1.82928	1.4455	0.229251	0.347668	chr4:64506842-65261615
4	64531842	64534850	4	65242071	65244032	0	1	0	0	709705	0.00997148	0.00343409	-2.2885	1.82918	1.32774	0.249207	0.347668	chr4:64506842-65269032
4	64531842	64534850	4	65317613	65319805	0	1	0	0	785363	0.00979842	0.003163	-2.2885	1.82918	1.32774	0.249207	0.347668	chr4:64506842-65344805
4	64531842	64534850	4	65352653	65354855	0	0	1	0	820408	0.00975849	0.00308589	2.35656	1.82928	1.4455	0.229251	0.347668	chr4:64506842-65379855
4	64531842	64534850	4	65426292	65428861	0	0	1	0	894230	0.00967728	0.00287272	2.35656	1.82928	1.4455	0.229251	0.347668	chr4:64506842-65453861
4	64531842	64534850	4	65482306	65484008	0	0	1	0	949811	0.00966259	0.00276602	2.35656	1.82928	1.4455	0.229251	0.347668	chr4:64506842-65509008
4	64531842	64534850	4	65506945	65509506	0	0	1	0	974879	0.00966026	0.00270773	2.35656	1.82928	1.4455	0.229251	0.347668	chr4:64506842-65534506
4	64531842	64534850	4	65538190	65540258	0	0	0	2	1005878	4.80784e-05	3.51142e-06	3.2082	1.98123	2.88966	0.0891499	0.347668	chr4:64506842-65565258
4	64531842	64534850	4	65579710	65581408	1	0	0	0	1047213	0.00966026	0.00257252	-2.2886	1.82923	1.32781	0.249195	0.347668	chr4:64506842-65606408
4	64531842	64534850	4	65615706	65617973	0	1	0	0	1083493	0.00966026	0.00251745	-2.2885	1.82918	1.32774	0.249207	0.347668	chr4:64506842-65642973
4	64531842	64534850	4	65813460	65815373	1	0	0	0	1281070	0.00966026	0.00227116	-2.2886	1.82923	1.32781	0.249195	0.347668	chr4:64506842-65840373
4	64531842	64534850	4	65919573	65921156	0	1	0	0	1387018	0.00966026	0.00215884	-2.2885	1.82918	1.32774	0.249207	0.347668	chr4:64506842-65946156
4	64531842	64534850	4	65604241	65606196	0	1	1	0	1071872	4.52098e-05	3.24051e-06	0.0680531	1.98123	0.00173501	0.966775	0.968342	chr4:64506842-65631196
4	64541432	64542859	4	65242071	65244032	0	0	1	0	700906	0.00999178	0.00346215	2.35656	1.82928	1.4455	0.229251	0.347668	chr4:64516432-65269032
4	64541432	64542859	4	65269707	65271621	0	0	2	0	728518	6.90873e-05	5.6604e-06	3.20839	1.98133	2.88993	0.089135	0.347668	chr4:64516432-65296621
4	64541432	64542859	4	65493900	65495887	0	0	1	0	952748	0.00966466	0.00279042	2.35656	1.82928	1.4455	0.229251	0.347668	chr4:64516432-65520887
4	64541432	64542859	4	65579710	65581408	0	0	0	1	1038413	0.00966026	0.00258597	2.35646	1.82923	1.44543	0.229262	0.347668	chr4:64516432-65606408
4	64541432	64542859	4	65917372	65918680	0	0	1	0	1375880	0.00966026	0.00217048	2.35656	1.82928	1.4455	0.229251	0.347668	chr4:64516432-65943680
4	64541432	64542859	4	66301495	66302804	1	0	0	0	1760004	0.00966026	0.00187989	-2.2886	1.82923	1.32781	0.249195	0.347668	chr4:64516432-66327804
4	64544139	64545568	4	65123989	65128141	0	4	0	1	581211	8.80885e-13	1.66533e-14	-1.69146	2.35956	1.75049	0.185815	0.347668	chr4:64519139-65153141
4	64544139	64545568	4	65242071	65244032	0	2	0	0	698198	7.33455e-05	6.12069e-06	-3.1327	1.98114	2.65441	0.103263	0.347668	chr4:64519139-65269032
4	64544139	64545568	4	65310431	65312321	0	0	1	0	766522	0.00985137	0.00325557	2.35656	1.82928	1.4455	0.229251	0.347668	chr4:64519139-65337321
4	64544139	64545568	4	65426292	65428861	0	1	0	0	882723	0.00968664	0.00290432	-2.2885	1.82918	1.32774	0.249207	0.347668	chr4:64519139-65453861
4	64544139	64545568	4	65431226	65432775	0	0	0	1	887147	0.00968761	0.00290729	2.35646	1.82923	1.44543	0.229262	0.347668	chr4:64519139-65457775
4	64544139	64545568	4	65476147	65478054	0	0	0	1	932247	0.00966778	0.00279821	2.35646	1.82923	1.44543	0.229262	0.347668	chr4:64519139-65503054
4	64544139	64545568	4	65482306	65484008	0	0	1	0	938303	0.00966879	0.00280657	2.35656	1.82928	1.4455	0.229251	0.347668	chr4:64519139-65509008
4	64544139	64545568	4	65493900	65495887	1	0	0	0	950040	0.00967499	0.00284975	-2.2886	1.82923	1.32781	0.249195	0.347668	chr4:64519139-65520887
4	64544139	64545568	4	65579710	65581408	0	1	0	0	1035705	0.00966026	0.00259368	-2.2885	1.82918	1.32774	0.249207	0.347668	chr4:64519139-65606408
4	64544139	64545568	4	65750030	65752235	0	0	0	1	1206279	0.00966026	0.00239401	2.35646	1.82923	1.44543	0.229262	0.347668	chr4:64519139-65777235
4	64544139	64545568	4	66095274	66096833	0	0	0	1	1551200	0.00966026	0.00202824	2.35646	1.82923	1.44543	0.229262	0.347668	chr4:64519139-66121833
4	64556135	64558946	4	64562145	64564547	3	1	8	6	5805	0.0093409	0.00143972	1.82714	3.36009	6.42901	0.0112271	0.347668	chr4:64531135-64589547
4	64556135	64558946	4	64780793	64782138	0	0	1	1	223925	0.00508381	0.000746302	3.2083	1.98128	2.88979	0.0891424	0.347668	chr4:64531135-64807138
4	64556135	64558946	4	65285847	65287213	0	0	0	1	728989	0.00994894	0.00340405	2.35646	1.82923	1.44543	0.229262	0.347668	chr4:64531135-65312213
4	64556135	64558946	4	65305074	65306354	0	0	1	0	748173	0.00989975	0.00332897	2.35656	1.82928	1.4455	0.229251	0.347668	chr4:64531135-65331354
4	64556135	64558946	4	65369195	65371028	0	0	0	1	812571	0.00977545	0.00311982	2.35646	1.82923	1.44543	0.229262	0.347668	chr4:64531135-65396028
4	64556135	64558946	4	65420302	65422711	0	0	0	1	863966	0.00971308	0.00297966	2.35646	1.82923	1.44543	0.229262	0.347668	chr4:64531135-65447711
4	64556135	64558946	4	65482306	65484008	0	0	0	2	925616	5.40564e-05	4.09497e-06	3.2082	1.98123	2.88966	0.0891499	0.347668	chr4:64531135-65509008
4	64556135	64558946	4	65530851	65532257	0	0	0	1	974013	0.00966288	0.0027682	2.35646	1.82923	1.44543	0.229262	0.347668	chr4:64531135-65557257
4	64556135	64558946	4	65585880	65588631	0	0	0	1	1029715	0.00966026	0.00261672	2.35646	1.82923	1.44543	0.229262	0.347668	chr4:64531135-65613631
4	64556135	64558946	4	65604241	65606196	0	0	2	0	1047678	4.72916e-05	3.43593e-06	3.20839	1.98133	2.88993	0.089135	0.347668	chr4:64531135-65631196
4	64556135	64558946	4	65615706	65617973	0	0	1	0	1059299	0.00966026	0.0025714	2.35656	1.82928	1.4455	0.229251	0.347668	chr4:64531135-65642973
4	64556135	64558946	4	65618688	65620484	0	0	0	1	1062045	0.00966026	0.00260049	2.35646	1.82923	1.44543	0.229262	0.347668	chr4:64531135-65645484
4	64556135	64558946	4	65649901	65651604	0	1	0	0	1093212	0.00966026	0.00253402	-2.2885	1.82918	1.32774	0.249207	0.347668	chr4:64531135-65676604
4	64556135	64558946	4	66024716	66027099	0	0	1	0	1468367	0.00966026	0.00209094	2.35656	1.82928	1.4455	0.229251	0.347668	chr4:64531135-66052099
4	64556135	64558946	4	66152741	66154509	0	0	1	0	1596084	0.00966026	0.00202164	2.35656	1.82928	1.4455	0.229251	0.347668	chr4:64531135-66179509
4	64556135	64558946	4	65123989	65128141	1	1	1	1	568524	8.38725e-10	2.28173e-11	0.0755058	2.24427	0.00345849	0.953104	0.968342	chr4:64531135-65153141
4	64556135	64558946	4	65317613	65319805	1	0	0	1	761168	6.59249e-05	5.31966e-06	0.067862	1.98124	0.00172722	0.96685	0.968342	chr4:64531135-65344805
4	64556135	64558946	4	65506945	65509506	1	0	1	0	950685	5.18498e-05	3.8777e-06	0.0679561	1.98128	0.00173105	0.966813	0.968342	chr4:64531135-65534506
4	64556135	64558946	4	66481422	66484555	1	0	0	1	1925448	2.67906e-05	1.65065e-06	0.067862	1.98124	0.00172722	0.96685	0.968342	chr4:64531135-66509555
4	64562145	64564547	4	64899483	64901837	3	0	0	0	337314	8.0313e-06	4.47871e-07	-3.66201	2.11875	3.98058	0.0460276	0.347668	chr4:64537145-64926837
4	64562145	64564547	4	65317613	65319805	0	0	1	0	755363	0.00985171	0.00325629	2.35656	1.82928	1.4455	0.229251	0.347668	chr4:64537145-65344805
4	64562145	64564547	4	65482306	65484008	0	0	0	1	919811	0.00967076	0.00281922	2.35646	1.82923	1.44543	0.229262	0.347668	chr4:64537145-65509008
4	64562145	64564547	4	65585880	65588631	1	0	1	0	1023909	4.70476e-05	3.41322e-06	0.0679561	1.98128	0.00173105	0.966813	0.968342	chr4:64537145-65613631
4	64587739	64589218	4	65317613	65319805	0	0	1	0	730230	0.00991174	0.00334977	2.35656	1.82928	1.4455	0.229251	0.347668	chr4:64562739-65344805
4	64587739	64589218	4	65476147	65478054	0	0	0	1	888622	0.00968161	0.00289139	2.35646	1.82923	1.44543	0.229262	0.347668	chr4:64562739-65503054
4	64587739	64589218	4	65585880	65588631	0	1	0	0	998777	0.00966026	0.00266007	-2.2885	1.82918	1.32774	0.249207	0.347668	chr4:64562739-65613631
4	64587739	64589218	4	66449649	66450901	0	0	0	1	1861796	0.00966026	0.00184296	2.35646	1.82923	1.44543	0.229262	0.347668	chr4:64562739-66475901
4	64594845	64596784	4	65259324	65261601	0	0	2	0	664648	8.00071e-05	6.85506e-06	3.20839	1.98133	2.88993	0.089135	0.347668	chr4:64569845-65286601
4	64594845	64596784	4	65393541	65396947	0	0	0	1	799429	0.00978916	0.00314729	2.35646	1.82923	1.44543	0.229262	0.347668	chr4:64569845-65421947
4	64594845	64596784	4	65420302	65422711	0	0	0	1	825692	0.00974765	0.00306303	2.35646	1.82923	1.44543	0.229262	0.347668	chr4:64569845-65447711
4	64594845	64596784	4	65426292	65428861	1	0	0	0	831762	0.00973448	0.00303464	-2.2886	1.82923	1.32781	0.249195	0.347668	chr4:64569845-65453861
4	64594845	64596784	4	65482306	65484008	0	0	1	0	887342	0.00969213	0.00292357	2.35656	1.82928	1.4455	0.229251	0.347668	chr4:64569845-65509008
4	64594845	64596784	4	65493900	65495887	0	0	1	0	899079	0.00970855	0.0029689	2.35656	1.82928	1.4455	0.229251	0.347668	chr4:64569845-65520887
4	64594845	64596784	4	65530851	65532257	0	0	1	0	935739	0.00967113	0.00282122	2.35656	1.82928	1.4455	0.229251	0.347668	chr4:64569845-65557257
4	64594845	64596784	4	65579710	65581408	1	0	0	0	984744	0.00966026	0.00268476	-2.2886	1.82923	1.32781	0.249195	0.347668	chr4:64569845-65606408
4	64594845	64596784	4	66481422	66484555	0	0	1	1	1887174	2.69681e-05	1.66391e-06	3.2083	1.98128	2.88979	0.0891424	0.347668	chr4:64569845-66509555
4	64594845	64596784	4	65123989	65128141	1	0	1	1	530250	6.27139e-07	2.83488e-08	0.919699	2.11879	0.4006	0.526779	0.66131	chr4:64569845-65153141
4	64594845	64596784	4	65585880	65588631	0	1	1	1	991441	8.64913e-08	3.20254e-09	0.919796	2.11874	0.400673	0.526742	0.66131	chr4:64569845-65613631
4	64594845	64596784	4	64899483	64901837	2	0	1	0	304845	1.58725e-05	9.33569e-07	-0.776334	2.11879	0.283105	0.594673	0.715307	chr4:64569845-64926837
4	64635457	64636772	4	65426292	65428861	0	0	1	0	791462	0.00979464	0.00315695	2.35656	1.82928	1.4455	0.229251	0.347668	chr4:64610457-65453861
4	64635457	64636772	4	65476147	65478054	0	1	0	0	840986	0.00973116	0.00302531	-2.2885	1.82918	1.32774	0.249207	0.347668	chr4:64610457-65503054
4	64635457	64636772	4	65579710	65581408	0	0	1	0	944444	0.00966259	0.00276651	2.35656	1.82928	1.4455	0.229251	0.347668	chr4:64610457-65606408
4	64648447	64649755	4	65493900	65495887	0	0	1	0	845792	0.00982761	0.00321497	2.35656	1.82928	1.4455	0.229251	0.347668	chr4:64623447-65520887
4	64648447	64649755	4	65604241	65606196	1	0	0	0	956117	0.00967356	0.00284077	-2.2886	1.82923	1.32781	0.249195	0.347668	chr4:64623447-65631196
4	64676996	64678329	4	65457428	65458766	0	0	0	1	780434	0.00981065	0.00318744	2.35646	1.82923	1.44543	0.229262	0.347668	chr4:64651996-65483766
4	64676996	64678329	4	65476147	65478054	0	0	1	0	799438	0.00977658	0.00312193	2.35656	1.82928	1.4455	0.229251	0.347668	chr4:64651996-65503054
4	64676996	64678329	4	65538190	65540258	1	0	0	0	861561	0.00970254	0.00295438	-2.2886	1.82923	1.32781	0.249195	0.347668	chr4:64651996-65565258
4	64676996	64678329	4	65813460	65815373	0	0	1	0	1136754	0.00966026	0.00244903	2.35656	1.82928	1.4455	0.229251	0.347668	chr4:64651996-65840373
4	64676996	64678329	4	65930555	65931749	0	0	0	1	1253489	0.00966026	0.00230349	2.35646	1.82923	1.44543	0.229262	0.347668	chr4:64651996-65956749
4	64694489	64696086	4	65476147	65478054	0	0	1	0	781813	0.00980371	0.00317619	2.35656	1.82928	1.4455	0.229251	0.347668	chr4:64669489-65503054
4	64694489	64696086	4	65506945	65509506	0	0	0	1	812938	0.00975876	0.00308682	2.35646	1.82923	1.44543	0.229262	0.347668	chr4:64669489-65534506
4	64694489	64696086	4	65585880	65588631	0	0	0	1	891968	0.00967832	0.00287798	2.35646	1.82923	1.44543	0.229262	0.347668	chr4:64669489-65613631
4	64694489	64696086	4	65672671	65673933	0	0	1	0	978014	0.00966026	0.00270934	2.35656	1.82928	1.4455	0.229251	0.347668	chr4:64669489-65698933
4	64780793	64782138	4	65585880	65588631	0	0	1	0	805790	0.00976832	0.00310811	2.35656	1.82928	1.4455	0.229251	0.347668	chr4:64755793-65613631
4	64780793	64782138	4	65618688	65620484	0	0	0	1	838120	0.00974138	0.00304991	2.35646	1.82923	1.44543	0.229262	0.347668	chr4:64755793-65645484
4	64780793	64782138	4	66006351	66008063	0	0	1	0	1225741	0.00966026	0.00237015	2.35656	1.82928	1.4455	0.229251	0.347668	chr4:64755793-66033063
4	64786924	64788464	4	65506945	65509506	0	1	0	0	720531	0.00993568	0.00338482	-2.2885	1.82918	1.32774	0.249207	0.347668	chr4:64761924-65534506
4	64786924	64788464	4	65538190	65540258	0	0	1	0	751530	0.00986416	0.00327328	2.35656	1.82928	1.4455	0.229251	0.347668	chr4:64761924-65565258
4	64786924	64788464	4	65738589	65742046	0	0	1	0	952623	0.00966259	0.00276707	2.35656	1.82928	1.4455	0.229251	0.347668	chr4:64761924-65767046
4	64786924	64788464	4	65813460	65815373	0	0	1	0	1026722	0.00966026	0.00261688	2.35656	1.82928	1.4455	0.229251	0.347668	chr4:64761924-65840373
4	64786924	64788464	4	66449649	66450901	0	1	0	0	1662581	0.00966026	0.00195003	-2.2885	1.82918	1.32774	0.249207	0.347668	chr4:64761924-66475901
4	64821930	64823807	4	65034051	65036253	0	0	1	1	212283	0.00678241	0.00101998	3.2083	1.98128	2.88979	0.0891424	0.347668	chr4:64796930-65061253
4	64821930	64823807	4	65538190	65540258	0	0	2	0	716355	7.0673e-05	5.83209e-06	3.20839	1.98133	2.88993	0.089135	0.347668	chr4:64796930-65565258
4	64821930	64823807	4	65585880	65588631	0	0	0	1	764387	0.00983725	0.00323381	2.35646	1.82923	1.44543	0.229262	0.347668	chr4:64796930-65613631
4	64836353	64838568	4	65544692	65546393	0	1	0	0	708082	0.00999394	0.00346529	-2.2885	1.82918	1.32774	0.249207	0.347668	chr4:64811353-65571393
4	64836353	64838568	4	65565271	65566561	1	0	0	0	728455	0.00991492	0.00335434	-2.2886	1.82923	1.32781	0.249195	0.347668	chr4:64811353-65591561
4	64836353	64838568	4	65604241	65606196	0	1	0	0	767758	0.00984551	0.00324629	-2.2885	1.82918	1.32774	0.249207	0.347668	chr4:64811353-65631196
4	64836353	64838568	4	65640395	65641922	0	0	0	1	803698	0.00978206	0.00313361	2.35646	1.82923	1.44543	0.229262	0.347668	chr4:64811353-65666922
4	64836353	64838568	4	66037353	66039199	0	0	0	1	1200815	0.00966026	0.00238008	2.35646	1.82923	1.44543	0.229262	0.347668	chr4:64811353-66064199
4	64836353	64838568	4	65585880	65588631	0	1	2	0	749795	1.49342e-07	5.90405e-09	0.91989	2.11878	0.400744	0.526705	0.66131	chr4:64811353-65613631
4	64874733	64876052	4	65813460	65815373	0	0	1	0	939024	0.00966652	0.00279603	2.35656	1.82928	1.4455	0.229251	0.347668	chr4:64849733-65840373
4	64874733	64876052	4	66024716	66027099	1	0	0	0	1150515	0.00966026	0.00242094	-2.2886	1.82923	1.32781	0.249195	0.347668	chr4:64849733-66052099
4	64874733	64876052	4	66212175	66214254	1	0	0	0	1337822	0.00966026	0.00222696	-2.2886	1.82923	1.32781	0.249195	0.347668	chr4:64849733-66239254
4	64874733	64876052	4	66456552	66457989	0	0	0	1	1581878	0.00966026	0.00200477	2.35646	1.82923	1.44543	0.229262	0.347668	chr4:64849733-66482989
4	64899483	64901837	4	65649901	65651604	0	0	0	1	750092	0.00992002	0.00336141	2.35646	1.82923	1.44543	0.229262	0.347668	chr4:64874483-65676604
4	64899483	64901837	4	66156215	66158886	0	0	0	1	1256890	0.00966026	0.00237497	2.35646	1.82923	1.44543	0.229262	0.347668	chr4:64874483-66183886
4	64899483	64901837	4	66225664	66227268	0	0	1	0	1325806	0.00966026	0.00232907	2.35656	1.82928	1.4455	0.229251	0.347668	chr4:64874483-66252268
4	64899483	64901837	4	66481422	66484555	0	1	0	0	1582328	0.00966026	0.00205186	-2.2885	1.82918	1.32774	0.249207	0.347668	chr4:64874483-66509555
4	64899483	64901837	4	66826508	66830569	0	0	1	1	1927878	2.73231e-05	1.69164e-06	3.2083	1.98128	2.88979	0.0891424	0.347668	chr4:64874483-66855569
4	64899483	64901837	4	65123989	65128141	1	1	0	2	225405	1.8803e-06	9.30722e-08	0.0754117	2.24423	0.00345083	0.953156	0.968342	chr4:64874483-65153141
4	64899483	64901837	4	65506945	65509506	1	0	0	1	607565	9.91198e-05	8.84025e-06	0.067862	1.98124	0.00172722	0.96685	0.968342	chr4:64874483-65534506
4	64899483	64901837	4	65618688	65620484	0	1	1	0	718926	7.37058e-05	6.1598e-06	0.0680531	1.98123	0.00173501	0.966775	0.968342	chr4:64874483-65645484
4	64943764	64945457	4	66481422	66484555	0	1	0	0	1538378	0.00966026	0.0020273	-2.2885	1.82918	1.32774	0.249207	0.347668	chr4:64918764-66509555
4	64943764	64945457	4	66666575	66668730	0	0	0	1	1723042	0.00966026	0.00190157	2.35646	1.82923	1.44543	0.229262	0.347668	chr4:64918764-66693730
4	64999950	65001452	4	65420302	65422711	0	0	2	0	420805	0.000358349	3.83409e-05	3.20839	1.98133	2.88993	0.089135	0.347668	chr4:64974950-65447711
4	65002609	65004645	4	65917372	65918680	0	1	0	0	914399	0.00967499	0.00285009	-2.2885	1.82918	1.32774	0.249207	0.347668	chr4:64977609-65943680
4	65002609	65004645	4	66144969	66146502	0	0	0	1	1142108	0.00966026	0.00246511	2.35646	1.82923	1.44543	0.229262	0.347668	chr4:64977609-66171502
4	65002609	65004645	4	65317613	65319805	0	1	1	0	315082	0.00102283	0.000126507	0.0680531	1.98123	0.00173501	0.966775	0.968342	chr4:64977609-65344805
4	65034051	65036253	4	66301495	66302804	1	0	0	0	1266997	0.00966026	0.00228173	-2.2886	1.82923	1.32781	0.249195	0.347668	chr4:65009051-66327804
4	65051381	65052976	4	66095274	66096833	0	0	0	1	1043875	0.00966026	0.00259386	2.35646	1.82923	1.44543	0.229262	0.347668	chr4:65026381-66121833
4	65072425	65074042	4	66860002	66861544	1	0	0	0	1787539	0.00966026	0.00186386	-2.2886	1.82923	1.32781	0.249195	0.347668	chr4:65047425-66886544
4	65123989	65128141	4	65242071	65244032	0	3	1	6	116986	0.0089745	0.00137931	1.23767	2.82915	1.87968	0.170371	0.347668	chr4:65098989-65269032
4	65123989	65128141	4	65305074	65306354	0	0	1	3	179649	4.32947e-05	3.06055e-06	4.12797	2.24432	5.77476	0.0162579	0.347668	chr4:65098989-65331354
4	65123989	65128141	4	65317613	65319805	2	1	2	5	192644	0	0	1.23757	2.82929	1.87938	0.170404	0.347668	chr4:65098989-65344805
4	65123989	65128141	4	65426292	65428861	0	0	3	3	301511	2.11062e-12	4.15223e-14	4.68526	2.4668	8.65573	0.00326035	0.347668	chr4:65098989-65453861
4	65123989	65128141	4	65538190	65540258	0	2	0	0	413159	0.000382591	4.13241e-05	-3.1327	1.98114	2.65441	0.103263	0.347668	chr4:65098989-65565258
4	65123989	65128141	4	66617099	66618315	0	0	0	1	1491642	0.00966026	0.00206649	2.35646	1.82923	1.44543	0.229262	0.347668	chr4:65098989-66643315
4	65123989	65128141	4	66793256	66794475	0	0	1	0	1667800	0.00966026	0.00195492	2.35656	1.82928	1.4455	0.229251	0.347668	chr4:65098989-66819475
4	65123989	65128141	4	66826508	66830569	0	1	0	0	1702473	0.00966026	0.00192989	-2.2885	1.82918	1.32774	0.249207	0.347668	chr4:65098989-66855569
4	65123989	65128141	4	65310431	65312321	1	0	0	3	185311	2.6609e-05	1.63662e-06	1.45153	2.24427	1.16503	0.280426	0.384819	chr4:65098989-65337321
4	65123989	65128141	4	65579710	65581408	1	0	1	2	454494	4.36026e-09	1.30049e-10	1.45162	2.24432	1.16516	0.280397	0.384819	chr4:65098989-65606408
4	65123989	65128141	4	65234079	65236615	2	3	6	1	109282	0.000951686	0.000116628	0.547404	2.98138	0.460536	0.497374	0.64875	chr4:65098989-65261615
4	65123989	65128141	4	65506945	65509506	4	1	3	4	382160	0	0	0.54693	2.98134	0.459768	0.497733	0.64875	chr4:65098989-65534506
4	65123989	65128141	4	65406319	65407983	0	1	2	0	281086	2.46931e-05	1.50243e-06	0.91989	2.11878	0.400744	0.526705	0.66131	chr4:65098989-65432983
4	65123989	65128141	4	65476147	65478054	3	3	1	3	351035	0	0	-0.475746	2.82915	0.292173	0.588831	0.715307	chr4:65098989-65503054
4	65123989	65128141	4	65352653	65354855	2	2	1	2	227689	9.70478e-13	1.84297e-14	-0.307896	2.56616	0.0902234	0.763893	0.88533	chr4:65098989-65379855
4	65123989	65128141	4	65604241	65606196	2	3	3	1	479153	0	0	-0.224293	2.74678	0.059901	0.806652	0.932135	chr4:65098989-65631196
4	65123989	65128141	4	65420302	65422711	2	1	0	3	295441	2.82643e-12	5.62883e-14	0.0782195	2.46662	0.00515906	0.94274	0.968342	chr4:65098989-65447711
4	65123989	65128141	4	65482306	65484008	0	2	1	1	357092	2.91088e-08	9.70003e-10	0.0756027	2.24422	0.00346638	0.953051	0.968342	chr4:65098989-65509008
4	65123989	65128141	4	65493900	65495887	2	1	2	1	368828	2.19371e-13	3.88578e-15	0.0784074	2.46671	0.00518196	0.942613	0.968342	chr4:65098989-65520887
4	65123989	65128141	4	65530851	65532257	1	0	1	0	405489	0.000415626	4.54422e-05	0.0679561	1.98128	0.00173105	0.966813	0.968342	chr4:65098989-65557257
4	65123989	65128141	4	65585880	65588631	2	2	1	3	461190	0	0	0.0798518	2.65927	0.00688683	0.933862	0.968342	chr4:65098989-65613631
4	65123989	65128141	4	66481422	66484555	1	0	1	0	1356923	3.62353e-05	2.42625e-06	0.0679561	1.98128	0.00173105	0.966813	0.968342	chr4:65098989-66509555
4	65133801	65135913	4	65317613	65319805	0	2	0	0	183852	0.00984969	0.00325297	-3.1327	1.98114	2.65441	0.103263	0.347668	chr4:65108801-65344805
4	65133801	65135913	4	66024716	66027099	1	0	0	0	891050	0.00967976	0.00288417	-2.2886	1.82923	1.32781	0.249195	0.347668	chr4:65108801-66052099
4	65133801	65135913	4	65506945	65509506	1	0	0	1	373368	0.000548383	6.24438e-05	0.067862	1.98124	0.00172722	0.96685	0.968342	chr4:65108801-65534506
4	65150361	65152226	4	66456552	66457989	0	1	0	0	1305977	0.00966026	0.0022423	-2.2885	1.82918	1.32774	0.249207	0.347668	chr4:65125361-66482989
4	65150361	65152226	4	65585880	65588631	0	1	1	0	435962	0.000313913	3.29441e-05	0.0680531	1.98123	0.00173501	0.966775	0.968342	chr4:65125361-65613631
4	65181928	65183915	4	65476147	65478054	0	0	1	1	294179	0.0013562	0.000173785	3.2083	1.98128	2.88979	0.0891424	0.347668	chr4:65156928-65503054
4	65181928	65183915	4	66137091	66138383	0	1	0	0	954815	0.00966775	0.00279804	-2.2885	1.82918	1.32774	0.249207	0.347668	chr4:65156928-66163383
4	65181928	65183915	4	66481422	66484555	0	1	0	0	1300067	0.00966026	0.00226611	-2.2885	1.82918	1.32774	0.249207	0.347668	chr4:65156928-66509555
4	65203105	65204465	4	65530851	65532257	0	0	0	2	327769	0.000902856	0.000109884	3.2082	1.98123	2.88966	0.0891499	0.347668	chr4:65178105-65557257
4	65203105	65204465	4	66481422	66484555	1	0	0	0	1279203	0.00966026	0.00228458	-2.2886	1.82923	1.32781	0.249195	0.347668	chr4:65178105-66509555
4	65203105	65204465	4	65476147	65478054	1	0	1	0	273315	0.00184559	0.000245009	0.0679561	1.98128	0.00173105	0.966813	0.968342	chr4:65178105-65503054
4	65203105	65204465	4	66369347	66371746	0	1	1	0	1166761	4.16656e-05	2.90926e-06	0.0680531	1.98123	0.00173501	0.966775	0.968342	chr4:65178105-66396746
4	65234079	65236615	4	65506945	65509506	1	0	0	3	272878	2.40414e-07	1.00708e-08	1.45153	2.24427	1.16503	0.280426	0.384819	chr4:65209079-65534506
4	65234079	65236615	4	65476147	65478054	1	1	0	1	241753	5.92886e-05	4.62682e-06	-0.776331	2.11869	0.283103	0.594674	0.715307	chr4:65209079-65503054
4	65242071	65244032	4	65431226	65432775	0	2	0	0	188949	0.00966026	0.00251812	-3.1327	1.98114	2.65441	0.103263	0.347668	chr4:65217071-65457775
4	65242071	65244032	4	65482306	65484008	0	0	1	1	240105	0.00341082	0.000482607	3.2083	1.98128	2.88979	0.0891424	0.347668	chr4:65217071-65509008
4	65242071	65244032	4	66012179	66013456	0	0	0	1	769766	0.00982561	0.00321169	2.35646	1.82923	1.44543	0.229262	0.347668	chr4:65217071-66038456
4	65242071	65244032	4	65476147	65478054	1	0	1	1	234049	7.35597e-05	6.14376e-06	0.919699	2.11879	0.4006	0.526779	0.66131	chr4:65217071-65503054
4	65259324	65261601	4	65476147	65478054	0	1	0	1	216638	0.0060359	0.000899095	0.067959	1.98119	0.00173117	0.966812	0.968342	chr4:65234324-65503054
4	65269707	65271621	4	66144969	66146502	0	1	0	0	875071	0.00971331	0.00298081	-2.2885	1.82918	1.32774	0.249207	0.347668	chr4:65244707-66171502
4	65269707	65271621	4	66826508	66830569	0	0	0	1	1557874	0.00966026	0.00202957	2.35646	1.82923	1.44543	0.229262	0.347668	chr4:65244707-66855569
4	65285847	65287213	4	66517549	66519996	0	0	1	0	1232242	0.00966026	0.00234223	2.35656	1.82928	1.4455	0.229251	0.347668	chr4:65260847-66544996
4	65285847	65287213	4	66860002	66861544	0	0	1	0	1574243	0.00966026	0.00200285	2.35656	1.82928	1.4455	0.229251	0.347668	chr4:65260847-66886544
4	65297833	65299072	4	65506945	65509506	0	2	0	0	209773	0.00728972	0.00110254	-3.1327	1.98114	2.65441	0.103263	0.347668	chr4:65272833-65534506
4	65310431	65312321	4	65585880	65588631	0	0	0	2	275879	0.00176136	0.000232607	3.2082	1.98123	2.88966	0.0891499	0.347668	chr4:65285431-65613631
4	65310431	65312321	4	66503431	66506255	1	0	0	0	1193467	0.00966026	0.00236556	-2.2886	1.82923	1.32781	0.249195	0.347668	chr4:65285431-66531255
4	65310431	65312321	4	66528327	66529877	0	1	0	0	1217726	0.00966026	0.00236226	-2.2885	1.82918	1.32774	0.249207	0.347668	chr4:65285431-66554877
4	65310431	65312321	4	66617099	66618315	1	0	0	0	1306331	0.00966026	0.00223609	-2.2886	1.82923	1.32781	0.249195	0.347668	chr4:65285431-66643315
4	65317613	65319805	4	65530851	65532257	0	0	2	0	212845	0.00663427	0.000996068	3.20839	1.98133	2.88993	0.089135	0.347668	chr4:65292613-65557257
4	65317613	65319805	4	66403012	66404520	0	0	1	0	1085057	0.00966026	0.00253061	2.35656	1.82928	1.4455	0.229251	0.347668	chr4:65292613-66429520
4	65317613	65319805	4	66681962	66684060	0	0	0	1	1364302	0.00966026	0.00217853	2.35646	1.82923	1.44543	0.229262	0.347668	chr4:65292613-66709060
4	65317613	65319805	4	67206882	67208767	0	1	0	0	1889115	0.00966026	0.00180757	-2.2885	1.82918	1.32774	0.249207	0.347668	chr4:65292613-67233767
4	65317613	65319805	4	65585880	65588631	1	1	1	1	268546	2.77808e-07	1.17679e-08	0.0755058	2.24427	0.00345849	0.953104	0.968342	chr4:65292613-65613631
4	65352653	65354855	4	66826508	66830569	0	0	0	1	1474784	0.00966026	0.00210152	2.35646	1.82923	1.44543	0.229262	0.347668	chr4:65327653-66855569
4	65369195	65371028	4	66449649	66450901	0	0	1	0	1080163	0.00966026	0.0025439	2.35656	1.82928	1.4455	0.229251	0.347668	chr4:65344195-66475901
4	65379814	65381388	4	66481422	66484555	0	1	0	0	1102387	0.00966026	0.00249877	-2.2885	1.82918	1.32774	0.249207	0.347668	chr4:65354814-66509555
4	65393541	65396947	4	66449649	66450901	0	1	0	0	1055031	0.00966026	0.00259177	-2.2885	1.82918	1.32774	0.249207	0.347668	chr4:65368541-66475901
4	65393541	65396947	4	67014029	67016415	0	0	1	0	1619978	0.00966026	0.00198769	2.35656	1.82928	1.4455	0.229251	0.347668	chr4:65368541-67041415
4	65420302	65422711	4	66175298	66176618	0	1	0	0	754451	0.00986249	0.00327044	-2.2885	1.82918	1.32774	0.249207	0.347668	chr4:65395302-66201618
4	65420302	65422711	4	66456552	66457989	0	1	0	0	1035764	0.00966026	0.0026013	-2.2885	1.82918	1.32774	0.249207	0.347668	chr4:65395302-66482989
4	65420302	65422711	4	66481422	66484555	0	0	1	0	1061482	0.00966026	0.00255917	2.35656	1.82928	1.4455	0.229251	0.347668	chr4:65395302-66509555
4	65420302	65422711	4	66554488	66555849	0	1	0	0	1133662	0.00966026	0.00246738	-2.2885	1.82918	1.32774	0.249207	0.347668	chr4:65395302-66580849
4	65506945	65509506	4	65585880	65588631	11	4	3	5	79030	3.69966e-10	9.6112e-12	-0.803824	3.6135	1.75298	0.185503	0.347668	chr4:65481945-65613631
4	65506945	65509506	4	67206882	67208767	1	0	0	0	1699599	0.00966026	0.00191634	-2.2886	1.82923	1.32781	0.249195	0.347668	chr4:65481945-67233767
4	65530851	65532257	4	66826508	66830569	0	1	0	0	1296984	0.00966026	0.00226363	-2.2885	1.82918	1.32774	0.249207	0.347668	chr4:65505851-66855569
4	65538190	65540258	4	66481422	66484555	0	0	0	1	943764	0.0096633	0.00277171	2.35646	1.82923	1.44543	0.229262	0.347668	chr4:65513190-66509555
4	65538190	65540258	4	67168746	67170673	0	0	0	1	1630485	0.00966026	0.00197019	2.35646	1.82923	1.44543	0.229262	0.347668	chr4:65513190-67195673
4	65544692	65546393	4	66617099	66618315	1	0	0	0	1072164	0.00966026	0.00253683	-2.2886	1.82923	1.32781	0.249195	0.347668	chr4:65519692-66643315
4	65544692	65546393	4	66826508	66830569	0	0	0	1	1282996	0.00966026	0.00227515	2.35646	1.82923	1.44543	0.229262	0.347668	chr4:65519692-66855569
4	65579710	65581408	4	66449649	66450901	0	1	0	0	869716	0.00969517	0.00293289	-2.2885	1.82918	1.32774	0.249207	0.347668	chr4:65554710-66475901
4	65579710	65581408	4	65585880	65588631	3	8	2	4	6696	0.00966026	0.0023642	-0.76556	3.3029	1.20165	0.272993	0.379517	chr4:65554710-65613631
4	65585880	65588631	4	66375605	66376853	1	0	0	0	788973	0.00979212	0.00315298	-2.2886	1.82923	1.32781	0.249195	0.347668	chr4:65560880-66401853
4	65585880	65588631	4	66528327	66529877	0	1	0	0	941846	0.0096633	0.00277414	-2.2885	1.82918	1.32774	0.249207	0.347668	chr4:65560880-66554877
4	65585880	65588631	4	66826508	66830569	1	1	0	0	1241283	3.89385e-05	2.66306e-06	-3.13279	1.98119	2.65454	0.103255	0.347668	chr4:65560880-66855569
4	65585880	65588631	4	67014029	67016415	0	0	0	1	1427966	0.00966026	0.00212202	2.35646	1.82923	1.44543	0.229262	0.347668	chr4:65560880-67041415
4	65604241	65606196	4	66617099	66618315	1	0	0	0	1012488	0.00966026	0.00263536	-2.2886	1.82923	1.32781	0.249195	0.347668	chr4:65579241-66643315
4	65604241	65606196	4	66681962	66684060	1	0	0	0	1077792	0.00966026	0.00254265	-2.2886	1.82923	1.32781	0.249195	0.347668	chr4:65579241-66709060
4	65604241	65606196	4	66826508	66830569	0	0	0	1	1223320	0.00966026	0.00234075	2.35646	1.82923	1.44543	0.229262	0.347668	chr4:65579241-66855569
4	65604241	65606196	4	66481422	66484555	0	1	0	1	877770	5.60377e-05	4.29469e-06	0.067959	1.98119	0.00173117	0.966812	0.968342	chr4:65579241-66509555
4	65615706	65617973	4	66826508	66830569	0	0	0	1	1211699	0.00966026	0.00234334	2.35646	1.82923	1.44543	0.229262	0.347668	chr4:65590706-66855569
4	65618688	65620484	4	66449649	66450901	0	0	0	1	830689	0.00975424	0.00307634	2.35646	1.82923	1.44543	0.229262	0.347668	chr4:65593688-66475901
4	65618688	65620484	4	66481422	66484555	0	1	0	0	863402	0.0097082	0.00296715	-2.2885	1.82918	1.32774	0.249207	0.347668	chr4:65593688-66509555
4	65618688	65620484	4	66503431	66506255	0	0	0	1	885257	0.00968278	0.00289552	2.35646	1.82923	1.44543	0.229262	0.347668	chr4:65593688-66531255
4	65618688	65620484	4	66826508	66830569	0	0	0	1	1208952	0.00966026	0.00236017	2.35646	1.82923	1.44543	0.229262	0.347668	chr4:65593688-66855569
4	65618688	65620484	4	66860002	66861544	0	0	1	0	1241187	0.00966026	0.0023109	2.35656	1.82928	1.4455	0.229251	0.347668	chr4:65593688-66886544
4	65618688	65620484	4	66024716	66027099	0	1	0	1	406321	0.00040241	4.37913e-05	0.067959	1.98119	0.00173117	0.966812	0.968342	chr4:65593688-66052099
4	65640395	65641922	4	66403012	66404520	0	0	1	0	762607	0.00987614	0.00329063	2.35656	1.82928	1.4455	0.229251	0.347668	chr4:65615395-66429520
4	65640395	65641922	4	66617099	66618315	0	1	0	0	976548	0.00966026	0.0027012	-2.2885	1.82918	1.32774	0.249207	0.347668	chr4:65615395-66643315
4	65649901	65651604	4	65930555	65931749	0	0	0	2	280399	0.00165825	0.000217507	3.2082	1.98123	2.88966	0.0891499	0.347668	chr4:65624901-65956749
4	65649901	65651604	4	66375605	66376853	0	0	1	0	725476	0.00992926	0.00337595	2.35656	1.82928	1.4455	0.229251	0.347668	chr4:65624901-66401853
4	65649901	65651604	4	66481422	66484555	1	0	0	0	832236	0.00973637	0.00303804	-2.2886	1.82923	1.32781	0.249195	0.347668	chr4:65624901-66509555
4	65649901	65651604	4	66826508	66830569	1	1	0	0	1177786	4.11545e-05	2.86257e-06	-3.13279	1.98119	2.65454	0.103255	0.347668	chr4:65624901-66855569
4	65738589	65742046	4	66456552	66457989	0	0	1	0	716953	0.00997622	0.00343999	2.35656	1.82928	1.4455	0.229251	0.347668	chr4:65713589-66482989
4	65738589	65742046	4	66826508	66830569	1	0	0	0	1088221	0.00966026	0.00254208	-2.2886	1.82923	1.32781	0.249195	0.347668	chr4:65713589-66855569
4	65738589	65742046	4	66961618	66964738	0	0	0	1	1222860	0.00966026	0.00233577	2.35646	1.82923	1.44543	0.229262	0.347668	chr4:65713589-66989738
4	65738589	65742046	4	67206882	67208767	0	1	0	0	1467507	0.00966026	0.00209379	-2.2885	1.82918	1.32774	0.249207	0.347668	chr4:65713589-67233767
4	65750030	65752235	4	66024716	66027099	0	0	1	1	274775	0.00180013	0.000238287	3.2083	1.98128	2.88979	0.0891424	0.347668	chr4:65725030-66052099
4	65750030	65752235	4	66481422	66484555	0	1	0	0	731856	0.00993834	0.00338905	-2.2885	1.82918	1.32774	0.249207	0.347668	chr4:65725030-66509555
4	65758661	65760654	4	67706337	67708041	0	0	0	1	1947531	0.00966026	0.00178395	2.35646	1.82923	1.44543	0.229262	0.347668	chr4:65733661-67733041
4	65771158	65772481	4	67422172	67423806	0	0	1	0	1651169	0.00966026	0.00194797	2.35656	1.82928	1.4455	0.229251	0.347668	chr4:65746158-67448806
4	65771158	65772481	4	67622677	67624759	0	0	0	1	1851898	0.00966026	0.00184784	2.35646	1.82923	1.44543	0.229262	0.347668	chr4:65746158-67649759
4	65813460	65815373	4	66024716	66027099	1	0	1	3	211491	4.84918e-08	1.68947e-09	1.83937	2.3598	2.10278	0.147032	0.347668	chr4:65788460-66052099
4	65813460	65815373	4	66666575	66668730	0	0	1	0	853236	0.00971749	0.0029928	2.35656	1.82928	1.4455	0.229251	0.347668	chr4:65788460-66693730
4	65813460	65815373	4	66156215	66158886	1	1	1	0	343134	7.24491e-06	4.00731e-07	-0.776237	2.11874	0.283044	0.594713	0.715307	chr4:65788460-66183886
4	65813460	65815373	4	66449649	66450901	0	1	1	0	635858	8.34078e-05	7.23758e-06	0.0680531	1.98123	0.00173501	0.966775	0.968342	chr4:65788460-66475901
4	65874848	65876200	4	67767243	67768920	0	0	1	0	1892557	0.00966026	0.00180798	2.35656	1.82928	1.4455	0.229251	0.347668	chr4:65849848-67793920
4	65906547	65908514	4	66826508	66830569	0	0	0	1	921008	0.00967113	0.00282029	2.35646	1.82923	1.44543	0.229262	0.347668	chr4:65881547-66855569
4	65910258	65912112	4	66403012	66404520	0	0	0	2	492581	0.000215737	2.14658e-05	3.2082	1.98123	2.88966	0.0891499	0.347668	chr4:65885258-66429520
4	65910258	65912112	4	67023128	67024722	0	0	1	0	1112740	0.00966026	0.00251405	2.35656	1.82928	1.4455	0.229251	0.347668	chr4:65885258-67049722
4	65910258	65912112	4	66156215	66158886	1	0	2	0	246365	5.54024e-05	4.22986e-06	0.919793	2.11883	0.400671	0.526743	0.66131	chr4:65885258-66183886
4	65910258	65912112	4	66826508	66830569	1	1	0	1	917353	1.03401e-07	3.90924e-09	-0.776331	2.11869	0.283103	0.594674	0.715307	chr4:65885258-66855569
4	65930555	65931749	4	66826508	66830569	0	0	0	2	897386	5.48213e-05	4.17233e-06	3.2082	1.98123	2.88966	0.0891499	0.347668	chr4:65905555-66855569
4	65930555	65931749	4	66481422	66484555	0	1	0	1	551836	0.000137742	1.28608e-05	0.067959	1.98119	0.00173117	0.966812	0.968342	chr4:65905555-66509555
4	65934808	65935999	4	66826508	66830569	0	0	0	1	893135	0.00969394	0.00292685	2.35646	1.82923	1.44543	0.229262	0.347668	chr4:65909808-66855569
4	65934808	65935999	4	67366078	67367316	0	0	0	1	1431293	0.00966026	0.00214877	2.35646	1.82923	1.44543	0.229262	0.347668	chr4:65909808-67392316
4	66004409	66005740	4	66892981	66896888	0	1	0	0	889860	0.00967972	0.00288377	-2.2885	1.82918	1.32774	0.249207	0.347668	chr4:65979409-66921888
4	66006351	66008063	4	66826508	66830569	0	0	1	0	821331	0.00976083	0.00309254	2.35656	1.82928	1.4455	0.229251	0.347668	chr4:65981351-66855569
4	66006351	66008063	4	66842773	66846395	0	0	1	0	837377	0.00975664	0.0030823	2.35656	1.82928	1.4455	0.229251	0.347668	chr4:65981351-66871395
4	66012179	66013456	4	66815946	66817704	1	0	0	0	804007	0.00978314	0.00313651	-2.2886	1.82923	1.32781	0.249195	0.347668	chr4:65987179-66842704
4	66012179	66013456	4	66954146	66956084	1	0	0	0	942297	0.00966323	0.00277109	-2.2886	1.82923	1.32781	0.249195	0.347668	chr4:65987179-66981084
4	66024716	66027099	4	66403012	66404520	1	1	0	0	377858	0.000522954	5.91528e-05	-3.13279	1.98119	2.65454	0.103255	0.347668	chr4:65999716-66429520
4	66024716	66027099	4	66826508	66830569	1	0	0	0	802631	0.00976997	0.00311084	-2.2886	1.82923	1.32781	0.249195	0.347668	chr4:65999716-66855569
4	66024716	66027099	4	66860002	66861544	0	0	0	1	834865	0.00972806	0.00301791	2.35646	1.82923	1.44543	0.229262	0.347668	chr4:65999716-66886544
4	66024716	66027099	4	66892981	66896888	0	0	1	0	869027	0.00969493	0.00293217	2.35656	1.82928	1.4455	0.229251	0.347668	chr4:65999716-66921888
4	66024716	66027099	4	66961618	66964738	0	0	0	1	937270	0.00966338	0.00277523	2.35646	1.82923	1.44543	0.229262	0.347668	chr4:65999716-66989738
4	66024716	66027099	4	67206882	67208767	1	0	0	0	1181917	0.00966026	0.00237653	-2.2886	1.82923	1.32781	0.249195	0.347668	chr4:65999716-67233767
4	66024716	66027099	4	67732942	67734682	0	0	0	1	1707904	0.00966026	0.00191575	2.35646	1.82923	1.44543	0.229262	0.347668	chr4:65999716-67759682
4	66024716	66027099	4	67905728	67907143	0	0	1	0	1880528	0.00966026	0.00181141	2.35656	1.82928	1.4455	0.229251	0.347668	chr4:65999716-67932143
4	66024716	66027099	4	66369347	66371746	1	1	0	1	344639	6.83517e-06	3.76254e-07	-0.776331	2.11869	0.283103	0.594674	0.715307	chr4:65999716-66396746
4	66024716	66027099	4	66212175	66214254	0	1	1	0	187307	0.00966026	0.00271454	0.0680531	1.98123	0.00173501	0.966775	0.968342	chr4:65999716-66239254
4	66024716	66027099	4	66449649	66450901	0	1	1	0	424367	0.000346158	3.68564e-05	0.0680531	1.98123	0.00173501	0.966775	0.968342	chr4:65999716-66475901
4	66037353	66039199	4	67271895	67273699	0	0	0	1	1234521	0.00966026	0.00232327	2.35646	1.82923	1.44543	0.229262	0.347668	chr4:66012353-67298699
4	66095274	66096833	4	66617099	66618315	0	0	1	1	521653	0.000166365	1.59535e-05	3.2083	1.98128	2.88979	0.0891424	0.347668	chr4:66070274-66643315
4	66116659	66118327	4	66826508	66830569	0	0	0	1	711045	0.00997028	0.00343203	2.35646	1.82923	1.44543	0.229262	0.347668	chr4:66091659-66855569
4	66156215	66158886	4	67337204	67338752	0	0	0	1	1180427	0.00966026	0.00238905	2.35646	1.82923	1.44543	0.229262	0.347668	chr4:66131215-67363752
4	66156215	66158886	4	66481422	66484555	0	1	1	0	325438	0.000914269	0.000111448	0.0680531	1.98123	0.00173501	0.966775	0.968342	chr4:66131215-66509555
4	66225664	66227268	4	66826508	66830569	1	1	0	0	602072	0.000100839	9.01505e-06	-3.13279	1.98119	2.65454	0.103255	0.347668	chr4:66200664-66855569
4	66225664	66227268	4	67168746	67170673	0	1	0	0	943243	0.00967178	0.00282485	-2.2885	1.82918	1.32774	0.249207	0.347668	chr4:66200664-67195673
4	66301495	66302804	4	67970343	67972426	0	0	0	1	1669235	0.00966026	0.0019494	2.35646	1.82923	1.44543	0.229262	0.347668	chr4:66276495-67997426
4	66327742	66329388	4	67151085	67152861	1	0	0	0	823408	0.00975764	0.00308372	-2.2886	1.82923	1.32781	0.249195	0.347668	chr4:66302742-67177861
4	66327742	66329388	4	67168746	67170673	0	1	0	0	841144	0.00974395	0.00305432	-2.2885	1.82918	1.32774	0.249207	0.347668	chr4:66302742-67195673
4	66337659	66339326	4	66826508	66830569	1	0	1	0	490046	0.000211175	2.09464e-05	0.0679561	1.98128	0.00173105	0.966813	0.968342	chr4:66312659-66855569
4	66369347	66371746	4	67706337	67708041	0	0	1	0	1336642	0.00966026	0.00220442	2.35656	1.82928	1.4455	0.229251	0.347668	chr4:66344347-67733041
4	66375605	66376853	4	66617099	66618315	1	0	0	1	241478	0.00326249	0.000459688	0.067862	1.98124	0.00172722	0.96685	0.968342	chr4:66350605-66643315
4	66403012	66404520	4	66617099	66618315	1	0	0	1	213941	0.00643002	0.000962877	0.067862	1.98124	0.00172722	0.96685	0.968342	chr4:66378012-66643315
4	66449649	66450901	4	67611395	67615045	1	0	0	0	1162945	0.00966026	0.00245845	-2.2886	1.82923	1.32781	0.249195	0.347668	chr4:66424649-67640045
4	66449649	66450901	4	67295756	67297836	0	1	0	1	846521	6.02291e-05	4.72383e-06	0.067959	1.98119	0.00173117	0.966812	0.968342	chr4:66424649-67322836
4	66481422	66484555	4	66826508	66830569	1	4	6	6	345550	0	0	1.3046	3.30327	3.36745	0.0664966	0.347668	chr4:66456422-66855569
4	66481422	66484555	4	66842773	66846395	0	0	1	1	361595	0.000620702	7.18759e-05	3.2083	1.98128	2.88979	0.0891424	0.347668	chr4:66456422-66871395
4	66481422	66484555	4	67732942	67734682	0	1	0	0	1250823	0.00966026	0.00232184	-2.2885	1.82918	1.32774	0.249207	0.347668	chr4:66456422-67759682
4	66503431	66506255	4	66826508	66830569	0	0	0	2	323695	0.000919957	0.000112243	3.2082	1.98123	2.88966	0.0891499	0.347668	chr4:66478431-66855569
4	66503431	66506255	4	66961618	66964738	2	0	0	0	458335	0.000262435	2.68711e-05	-3.13289	1.98124	2.65467	0.103246	0.347668	chr4:66478431-66989738
4	66503431	66506255	4	67206882	67208767	1	0	0	0	702981	0.00998001	0.00344574	-2.2886	1.82923	1.32781	0.249195	0.347668	chr4:66478431-67233767
4	66503431	66506255	4	67622677	67624759	0	0	1	0	1118875	0.00966026	0.00247233	2.35656	1.82928	1.4455	0.229251	0.347668	chr4:66478431-67649759
4	66503431	66506255	4	67657166	67658597	0	0	1	0	1153038	0.00966026	0.00241998	2.35656	1.82928	1.4455	0.229251	0.347668	chr4:66478431-67683597
4	66503431	66506255	4	67897847	67899679	0	1	0	0	1393920	0.00966026	0.00214954	-2.2885	1.82918	1.32774	0.249207	0.347668	chr4:66478431-67924679
4	66503431	66506255	4	67905728	67907143	0	0	1	0	1401592	0.00966026	0.002139	2.35656	1.82928	1.4455	0.229251	0.347668	chr4:66478431-67932143
4	66539415	66541419	4	66826508	66830569	3	2	0	0	288121	8.74864e-10	2.3862e-11	-4.35255	2.35966	6.62892	0.0100336	0.347668	chr4:66514415-66855569
4	66617099	66618315	4	66826508	66830569	0	1	1	0	210831	0.00700377	0.00105597	0.0680531	1.98123	0.00173501	0.966775	0.968342	chr4:66592099-66855569
4	66630204	66631593	4	67732942	67734682	0	0	0	1	1102913	0.00966026	0.00250635	2.35646	1.82923	1.44543	0.229262	0.347668	chr4:66605204-67759682
4	66630204	66631593	4	67905728	67907143	1	0	0	0	1275537	0.00966026	0.00226732	-2.2886	1.82923	1.32781	0.249195	0.347668	chr4:66605204-67932143
4	66681962	66684060	4	67905728	67907143	0	0	0	1	1223424	0.00966026	0.00232944	2.35646	1.82923	1.44543	0.229262	0.347668	chr4:66656962-67932143
4	66815946	66817704	4	67706337	67708041	0	0	0	1	890364	0.0096984	0.00294121	2.35646	1.82923	1.44543	0.229262	0.347668	chr4:66790946-67733041
4	66826508	66830569	4	67611395	67615045	0	2	0	0	784681	6.41697e-05	5.13273e-06	-3.1327	1.98114	2.65441	0.103263	0.347668	chr4:66801508-67640045
4	66826508	66830569	4	67657166	67658597	0	0	1	0	829343	0.00974727	0.00306238	2.35656	1.82928	1.4455	0.229251	0.347668	chr4:66801508-67683597
4	66826508	66830569	4	68201355	68203231	0	1	0	0	1373754	0.00966026	0.00221081	-2.2885	1.82918	1.32774	0.249207	0.347668	chr4:66801508-68228231
4	66826508	66830569	4	68723661	68725560	0	0	1	0	1896072	0.00966026	0.00182925	2.35656	1.82928	1.4455	0.229251	0.347668	chr4:66801508-68750560
4	66826508	66830569	4	67014029	67016415	1	2	0	1	186683	2.30595e-05	1.39638e-06	-1.30535	2.24418	0.930302	0.334784	0.45031	chr4:66801508-67041415
4	66826508	66830569	4	66998736	67000036	0	2	1	0	170847	0.00236537	0.000322638	-0.77614	2.11869	0.282983	0.594753	0.715307	chr4:66801508-67025036
4	66826508	66830569	4	67295756	67297836	2	0	0	1	468257	1.26793e-06	6.07446e-08	-0.776428	2.11874	0.283165	0.594635	0.715307	chr4:66801508-67322836
4	66826508	66830569	4	66842773	66846395	9	10	6	9	16045	5.28531e-13	9.76996e-15	-0.252454	4.05149	0.261065	0.60939	0.727388	chr4:66801508-66871395
4	66860002	66861544	4	67970343	67972426	0	0	1	0	1110611	0.00966026	0.00248505	2.35656	1.82928	1.4455	0.229251	0.347668	chr4:66835002-67997426
4	66892981	66896888	4	67295756	67297836	0	2	0	0	401861	0.000427126	4.68872e-05	-3.1327	1.98114	2.65441	0.103263	0.347668	chr4:66867981-67322836
4	66926140	66927362	4	67732942	67734682	0	0	1	0	807061	0.009874	0.00328682	2.35656	1.82928	1.4455	0.229251	0.347668	chr4:66901140-67759682
4	66926140	66927362	4	67168746	67170673	1	0	0	1	242958	0.00346499	0.000491044	0.067862	1.98124	0.00172722	0.96685	0.968342	chr4:66901140-67195673
4	66961618	66964738	4	68187217	68188678	0	0	1	0	1224769	0.00966026	0.00232966	2.35656	1.82928	1.4455	0.229251	0.347668	chr4:66936618-68213678
4	66985766	66987913	4	68855364	68856967	0	0	0	1	1869326	0.00966026	0.00182425	2.35646	1.82923	1.44543	0.229262	0.347668	chr4:66960766-68881967
4	67023128	67024722	4	68855364	68856967	0	0	0	1	1832240	0.00966026	0.00185096	2.35646	1.82923	1.44543	0.229262	0.347668	chr4:66998128-68881967
4	67093385	67094990	4	68986538	68987838	0	0	1	0	1893000	0.00966026	0.00181444	2.35656	1.82928	1.4455	0.229251	0.347668	chr4:67068385-69012838
4	67151085	67152861	4	68901182	68902587	0	0	0	1	1749911	0.00966026	0.0018934	2.35646	1.82923	1.44543	0.229262	0.347668	chr4:67126085-68927587
4	67151085	67152861	4	69031459	69032772	0	0	0	1	1880142	0.00966026	0.00181732	2.35646	1.82923	1.44543	0.229262	0.347668	chr4:67126085-69057772
4	67206882	67208767	4	68896186	68897361	0	0	1	0	1688949	0.00966026	0.00192885	2.35656	1.82928	1.4455	0.229251	0.347668	chr4:67181882-68922361
4	67248012	67250605	4	67996978	67998440	0	0	0	1	748400	0.00988667	0.00330678	2.35646	1.82923	1.44543	0.229262	0.347668	chr4:67223012-68023440
4	67353423	67355284	4	68201355	68203231	0	0	0	1	847939	0.00977038	0.00311154	2.35646	1.82923	1.44543	0.229262	0.347668	chr4:67328423-68228231
4	67353423	67355284	4	68384023	68385606	0	0	1	0	1030461	0.00966026	0.0026303	2.35656	1.82928	1.4455	0.229251	0.347668	chr4:67328423-68410606
4	67353423	67355284	4	68723661	68725560	0	0	0	1	1370257	0.00966026	0.0022401	2.35646	1.82923	1.44543	0.229262	0.347668	chr4:67328423-68750560
4	67353423	67355284	4	68855364	68856967	0	0	1	0	1501812	0.00966026	0.00209232	2.35656	1.82928	1.4455	0.229251	0.347668	chr4:67328423-68881967
4	67385897	67387653	4	69031459	69032772	0	0	1	0	1645340	0.00966026	0.00195311	2.35656	1.82928	1.4455	0.229251	0.347668	chr4:67360897-69057772
4	67611395	67615045	4	68874542	68875907	0	0	1	0	1262004	0.00966026	0.00234456	2.35656	1.82928	1.4455	0.229251	0.347668	chr4:67586395-68900907
4	67622677	67624759	4	69400119	69403167	0	0	1	0	1777925	0.00966026	0.00190175	2.35656	1.82928	1.4455	0.229251	0.347668	chr4:67597677-69428167
4	67657166	67658597	4	68855364	68856967	0	0	0	1	1198284	0.00966026	0.00238472	2.35646	1.82923	1.44543	0.229262	0.347668	chr4:67632166-68881967
4	67706337	67708041	4	68649881	68651540	0	0	0	1	943521	0.0096633	0.00277413	2.35646	1.82923	1.44543	0.229262	0.347668	chr4:67681337-68676540
4	67725202	67726913	4	69697369	69699134	0	1	0	0	1972194	0.00966026	0.0017746	-2.2885	1.82918	1.32774	0.249207	0.347668	chr4:67700202-69724134
4	67732942	67734682	4	68649881	68651540	1	0	0	0	916898	0.0096758	0.00286329	-2.2886	1.82923	1.32781	0.249195	0.347668	chr4:67707942-68676540
4	67747887	67749841	4	68901182	68902587	0	0	1	0	1153020	0.00966026	0.00242018	2.35656	1.82928	1.4455	0.229251	0.347668	chr4:67722887-68927587
4	67760311	67761774	4	68649881	68651540	0	0	1	0	889668	0.0097297	0.00302199	2.35656	1.82928	1.4455	0.229251	0.347668	chr4:67735311-68676540
4	67760311	67761774	4	68855364	68856967	0	0	0	1	1095123	0.00966026	0.00261599	2.35646	1.82923	1.44543	0.229262	0.347668	chr4:67735311-68881967
4	67760311	67761774	4	69040065	69042202	0	0	0	1	1280091	0.00966026	0.00237931	2.35646	1.82923	1.44543	0.229262	0.347668	chr4:67735311-69067202
4	67767243	67768920	4	69584849	69586474	0	0	1	0	1817580	0.00966026	0.00187764	2.35656	1.82928	1.4455	0.229251	0.347668	chr4:67742243-69611474
4	67905728	67907143	4	69040065	69042202	0	0	1	0	1134698	0.00966026	0.00244704	2.35656	1.82928	1.4455	0.229251	0.347668	chr4:67880728-69067202
4	67970343	67972426	4	68187217	68188678	0	0	1	1	216563	0.00612256	0.00091303	3.2083	1.98128	2.88979	0.0891424	0.347668	chr4:67945343-68213678
4	67970343	67972426	4	69875977	69877527	0	0	0	1	1905367	0.00966026	0.00185417	2.35646	1.82923	1.44543	0.229262	0.347668	chr4:67945343-69902527
4	67977052	67978530	4	68282069	68283891	0	0	2	0	305189	0.00117358	0.00014773	3.20839	1.98133	2.88993	0.089135	0.347668	chr4:67952052-68308891
4	67996978	67998440	4	68901182	68902587	0	1	0	0	904175	0.00967632	0.00286626	-2.2885	1.82918	1.32774	0.249207	0.347668	chr4:67971978-68927587
4	68187217	68188678	4	69031459	69032772	0	0	0	1	844168	0.00972718	0.00301574	2.35646	1.82923	1.44543	0.229262	0.347668	chr4:68162217-69057772
4	68201355	68203231	4	69031459	69032772	1	0	0	0	829822	0.00975786	0.00308406	-2.2886	1.82923	1.32781	0.249195	0.347668	chr4:68176355-69057772
4	68282069	68283891	4	69810033	69811400	1	0	0	0	1527736	0.00966026	0.00206564	-2.2886	1.82923	1.32781	0.249195	0.347668	chr4:68257069-69836400
4	68353890	68355476	4	69400119	69403167	0	0	1	0	1046960	0.00966026	0.00264689	2.35656	1.82928	1.4455	0.229251	0.347668	chr4:68328890-69428167
4	68353890	68355476	4	69711403	69714384	0	1	0	0	1358210	0.00966026	0.00223447	-2.2885	1.82918	1.32774	0.249207	0.347668	chr4:68328890-69739384
4	68384023	68385606	4	68649881	68651540	0	0	1	1	265896	0.00207944	0.00027967	3.2083	1.98128	2.88979	0.0891424	0.347668	chr4:68359023-68676540
4	68587197	68588806	4	69335506	69337134	0	0	1	0	748318	0.00987149	0.00328381	2.35656	1.82928	1.4455	0.229251	0.347668	chr4:68562197-69362134
4	68649881	68651540	4	69697369	69699134	1	0	0	0	1047541	0.00966026	0.00259606	-2.2886	1.82923	1.32781	0.249195	0.347668	chr4:68624881-69724134
4	68649881	68651540	4	70135624	70137289	0	0	1	0	1485746	0.00966026	0.00207525	2.35656	1.82928	1.4455	0.229251	0.347668	chr4:68624881-70162289
4	68723661	68725560	4	69627240	69629055	1	0	0	0	903537	0.00968087	0.00288667	-2.2886	1.82923	1.32781	0.249195	0.347668	chr4:68698661-69654055
4	68855364	68856967	4	69697369	69699134	1	0	0	0	842086	0.00973101	0.00302505	-2.2886	1.82923	1.32781	0.249195	0.347668	chr4:68830364-69724134
4	68855364	68856967	4	70015743	70017023	0	0	1	0	1160217	0.00966026	0.00243758	2.35656	1.82928	1.4455	0.229251	0.347668	chr4:68830364-70042023
4	68855364	68856967	4	70355621	70358225	0	1	0	0	1500757	0.00966026	0.0020645	-2.2885	1.82918	1.32774	0.249207	0.347668	chr4:68830364-70383225
4	68855364	68856967	4	70446269	70448332	0	0	1	0	1591135	0.00966026	0.00201098	2.35656	1.82928	1.4455	0.229251	0.347668	chr4:68830364-70473332
4	68901182	68902587	4	70312323	70314290	0	0	1	0	1411422	0.00966026	0.00215602	2.35656	1.82928	1.4455	0.229251	0.347668	chr4:68876182-70339290
4	69031459	69032772	4	70355621	70358225	1	0	0	0	1324807	0.00966026	0.00221879	-2.2886	1.82923	1.32781	0.249195	0.347668	chr4:69006459-70383225
4	69040065	69042202	4	70355621	70358225	1	0	0	0	1315789	0.00966026	0.00223631	-2.2886	1.82923	1.32781	0.249195	0.347668	chr4:69015065-70383225
4	69331721	69333473	4	70189781	70191953	0	0	0	1	858270	0.00971097	0.00297468	2.35646	1.82923	1.44543	0.229262	0.347668	chr4:69306721-70216953
4	69331721	69333473	4	70312323	70314290	0	0	0	1	980709	0.00966026	0.00271644	2.35646	1.82923	1.44543	0.229262	0.347668	chr4:69306721-70339290
4	69331721	69333473	4	70387662	70393136	0	0	1	0	1057802	0.00966026	0.00257272	2.35656	1.82928	1.4455	0.229251	0.347668	chr4:69306721-70418136
4	69335506	69337134	4	70153289	70154539	0	0	1	0	817594	0.00975849	0.00308554	2.35656	1.82928	1.4455	0.229251	0.347668	chr4:69310506-70179539
4	69335506	69337134	4	70401152	70402809	0	1	0	0	1065660	0.00966026	0.00257438	-2.2885	1.82918	1.32774	0.249207	0.347668	chr4:69310506-70427809
4	69360499	69363330	4	70320568	70322747	0	0	1	0	959743	0.00966026	0.00275368	2.35656	1.82928	1.4455	0.229251	0.347668	chr4:69335499-70347747
4	69360499	69363330	4	70355621	70358225	0	0	1	0	995008	0.00966026	0.00267834	2.35656	1.82928	1.4455	0.229251	0.347668	chr4:69335499-70383225
4	69360499	69363330	4	70383258	70386248	1	0	0	0	1022838	0.00966026	0.00262522	-2.2886	1.82923	1.32781	0.249195	0.347668	chr4:69335499-70411248
4	69360499	69363330	4	70541712	70544555	0	0	1	0	1181219	0.00966026	0.00240406	2.35656	1.82928	1.4455	0.229251	0.347668	chr4:69335499-70569555
4	69563902	69565120	4	70304681	70306463	0	0	0	1	741061	0.00989502	0.00332139	2.35646	1.82923	1.44543	0.229262	0.347668	chr4:69538902-70331463
4	69563902	69565120	4	70316967	70318333	0	0	0	1	753139	0.00987785	0.00329247	2.35646	1.82923	1.44543	0.229262	0.347668	chr4:69538902-70343333
4	69563902	69565120	4	70334668	70336889	0	1	0	0	771267	0.00982807	0.00321589	-2.2885	1.82918	1.32774	0.249207	0.347668	chr4:69538902-70361889
4	69584849	69586474	4	70401152	70402809	0	1	0	0	816319	0.00980366	0.00317602	-2.2885	1.82918	1.32774	0.249207	0.347668	chr4:69559849-70427809
4	69584849	69586474	4	70509194	70511247	0	1	0	0	924559	0.00969954	0.00294551	-2.2885	1.82918	1.32774	0.249207	0.347668	chr4:69559849-70536247
4	69592645	69594127	4	70355621	70358225	0	0	1	0	763537	0.00988811	0.00330888	2.35656	1.82928	1.4455	0.229251	0.347668	chr4:69567645-70383225
4	69627240	69629055	4	70334668	70336889	1	0	0	0	707631	0.00997769	0.00344298	-2.2886	1.82923	1.32781	0.249195	0.347668	chr4:69602240-70361889
4	69627240	69629055	4	70355621	70358225	0	0	0	1	728775	0.00991793	0.00335901	2.35646	1.82923	1.44543	0.229262	0.347668	chr4:69602240-70383225
4	69627240	69629055	4	70401152	70402809	1	0	0	0	773833	0.00985756	0.00326282	-2.2886	1.82923	1.32781	0.249195	0.347668	chr4:69602240-70427809
4	69739093	69740667	4	70648460	70649692	0	1	0	0	909196	0.0096755	0.00286158	-2.2885	1.82918	1.32774	0.249207	0.347668	chr4:69714093-70674692
4	69739093	69740667	4	70410189	70413254	1	0	0	1	671841	7.5917e-05	6.39989e-06	0.067862	1.98124	0.00172722	0.96685	0.968342	chr4:69714093-70438254
4	69875977	69877527	4	70387662	70393136	1	1	0	0	513647	0.00018341	1.7834e-05	-3.13279	1.98119	2.65454	0.103255	0.347668	chr4:69850977-70418136
4	69875977	69877527	4	70921276	70922747	0	1	0	0	1045259	0.00966026	0.0026754	-2.2885	1.82918	1.32774	0.249207	0.347668	chr4:69850977-70947747
4	70050843	70052081	4	70334668	70336889	0	3	0	0	284316	2.28058e-05	1.37966e-06	-3.66172	2.1186	3.98	0.0460436	0.347668	chr4:70025843-70361889
4	70050843	70052081	4	70534422	70537746	0	2	0	0	484622	0.000221105	2.20803e-05	-3.1327	1.98114	2.65441	0.103263	0.347668	chr4:70025843-70562746
4	70153289	70154539	4	70921276	70922747	0	0	1	0	768097	0.00989138	0.00331436	2.35656	1.82928	1.4455	0.229251	0.347668	chr4:70128289-70947747
4	70189781	70191953	4	70383258	70386248	0	0	1	1	193886	0.00966026	0.00200401	3.2083	1.98128	2.88979	0.0891424	0.347668	chr4:70164781-70411248
4	70219287	70221379	4	70387662	70393136	1	0	2	2	170066	5.75251e-06	3.12213e-07	1.83947	2.35984	2.10298	0.147012	0.347668	chr4:70194287-70418136
4	70219287	70221379	4	71746897	71750158	0	0	1	0	1528194	0.00966026	0.00203856	2.35656	1.82928	1.4455	0.229251	0.347668	chr4:70194287-71775158
4	70219287	70221379	4	70383258	70386248	1	0	0	2	164420	0.0053917	0.00079538	0.919605	2.11874	0.400529	0.526816	0.66131	chr4:70194287-70411248
4	70219287	70221379	4	70410189	70413254	2	0	0	1	191388	0.000452637	5.01336e-05	-0.776428	2.11874	0.283165	0.594635	0.715307	chr4:70194287-70438254
4	70232132	70233513	4	71838613	71840322	0	0	1	0	1606645	0.00966026	0.00197863	2.35656	1.82928	1.4455	0.229251	0.347668	chr4:70207132-71865322
4	70304681	70306463	4	71461794	71463628	0	0	1	0	1157139	0.00966026	0.00242808	2.35656	1.82928	1.4455	0.229251	0.347668	chr4:70279681-71488628
4	70316967	70318333	4	71942195	71943571	0	0	0	1	1625233	0.00966026	0.00197461	2.35646	1.82923	1.44543	0.229262	0.347668	chr4:70291967-71968571
4	70320568	70322747	4	70520787	70523314	0	0	1	1	200393	0.00966026	0.00155676	3.2083	1.98128	2.88979	0.0891424	0.347668	chr4:70295568-70548314
4	70320568	70322747	4	70534422	70537746	0	0	0	2	214426	0.00641064	0.00095979	3.2082	1.98123	2.88966	0.0891499	0.347668	chr4:70295568-70562746
4	70320568	70322747	4	71727328	71728927	0	0	0	1	1406470	0.00966026	0.0021463	2.35646	1.82923	1.44543	0.229262	0.347668	chr4:70295568-71753927
4	70334668	70336889	4	70546718	70548985	2	0	0	0	212073	0.00676457	0.00101709	-3.13289	1.98124	2.65467	0.103246	0.347668	chr4:70309668-70573985
4	70383258	70386248	4	71420306	71421803	0	1	0	0	1036301	0.00966026	0.00262288	-2.2885	1.82918	1.32774	0.249207	0.347668	chr4:70358258-71446803
4	70383258	70386248	4	72199348	72202025	0	1	0	0	1815933	0.00966026	0.00184943	-2.2885	1.82918	1.32774	0.249207	0.347668	chr4:70358258-72227025
4	70383258	70386248	4	70387662	70393136	22	18	15	18	5646	0	0	-0.191612	4.99913	0.31224	0.576309	0.715307	chr4:70358258-70418136
4	70387662	70393136	4	70410189	70413254	7	5	2	1	21322	0.00602041	0.000896586	-1.83353	3.18275	5.22658	0.0222442	0.347668	chr4:70362662-70438254
4	70387662	70393136	4	72199348	72202025	0	0	1	0	1810287	0.00966026	0.00185957	2.35656	1.82928	1.4455	0.229251	0.347668	chr4:70362662-72227025
4	70410189	70413254	4	71319265	71320872	0	0	0	1	908347	0.00967287	0.0028374	2.35646	1.82923	1.44543	0.229262	0.347668	chr4:70385189-71345872
4	70410189	70413254	4	71819541	71820868	0	1	0	0	1408483	0.00966026	0.00213695	-2.2885	1.82918	1.32774	0.249207	0.347668	chr4:70385189-71845868
4	70410189	70413254	4	72123006	72124295	0	0	0	1	1711929	0.00966026	0.00190651	2.35646	1.82923	1.44543	0.229262	0.347668	chr4:70385189-72149295
4	70410189	70413254	4	72149686	72151308	0	0	0	1	1738775	0.00966026	0.00189249	2.35646	1.82923	1.44543	0.229262	0.347668	chr4:70385189-72176308
4	70488198	70490226	4	71914881	71916419	0	0	0	1	1426438	0.00966026	0.00224353	2.35646	1.82923	1.44543	0.229262	0.347668	chr4:70463198-71941419
4	70520787	70523314	4	71987676	71989033	0	1	0	0	1466304	0.00966026	0.00211988	-2.2885	1.82918	1.32774	0.249207	0.347668	chr4:70495787-72014033
4	70520787	70523314	4	72123006	72124295	0	1	0	0	1601600	0.00966026	0.00198376	-2.2885	1.82918	1.32774	0.249207	0.347668	chr4:70495787-72149295
4	70520787	70523314	4	70534422	70537746	5	7	5	4	14033	6.38875e-05	5.10293e-06	-0.322192	3.51722	0.268354	0.604438	0.725311	chr4:70495787-70562746
4	70534422	70537746	4	70541712	70544555	9	1	9	8	7049	9.55575e-07	4.47383e-08	0.833934	3.789	2.23715	0.134729	0.347668	chr4:70509422-70569555
4	70534422	70537746	4	71654726	71655942	0	1	0	0	1119250	0.00966026	0.00247156	-2.2885	1.82918	1.32774	0.249207	0.347668	chr4:70509422-71680942
4	70534422	70537746	4	72199348	72202025	0	0	1	0	1664602	0.00966026	0.00195037	2.35656	1.82928	1.4455	0.229251	0.347668	chr4:70509422-72227025
4	70534422	70537746	4	70546718	70548985	10	4	9	10	11767	1.75905e-11	3.78919e-13	0.517214	4.01714	1.06323	0.30248	0.413245	chr4:70509422-70573985
4	70546718	70548985	4	71767611	71768809	1	0	0	0	1220358	0.00966026	0.00232908	-2.2886	1.82923	1.32781	0.249195	0.347668	chr4:70521718-71793809
4	70546718	70548985	4	71838613	71840322	0	0	0	1	1291616	0.00966026	0.00224991	2.35646	1.82923	1.44543	0.229262	0.347668	chr4:70521718-71865322
4	70546718	70548985	4	72106664	72108142	1	0	0	0	1559551	0.00966026	0.00201843	-2.2886	1.82923	1.32781	0.249195	0.347668	chr4:70521718-72133142
4	70546718	70548985	4	72174086	72175792	0	0	0	1	1627087	0.00966026	0.00197274	2.35646	1.82923	1.44543	0.229262	0.347668	chr4:70521718-72200792
4	70546718	70548985	4	72199348	72202025	0	0	1	0	1652835	0.00966026	0.00194726	2.35656	1.82928	1.4455	0.229251	0.347668	chr4:70521718-72227025
4	70599168	70600460	4	71746897	71750158	0	1	0	0	1148713	0.00966026	0.00243173	-2.2885	1.82918	1.32774	0.249207	0.347668	chr4:70574168-71775158
4	70648460	70649692	4	71478505	71479984	1	0	0	0	830168	0.00975849	0.0030857	-2.2886	1.82923	1.32781	0.249195	0.347668	chr4:70623460-71504984
4	70648460	70649692	4	71646115	71647352	0	0	1	0	997657	0.00966026	0.00272933	2.35656	1.82928	1.4455	0.229251	0.347668	chr4:70623460-71672352
4	70696286	70697445	4	72362742	72364881	0	1	0	0	1666946	0.00966026	0.00195054	-2.2885	1.82918	1.32774	0.249207	0.347668	chr4:70671286-72389881
4	70921276	70922747	4	71967896	71970072	0	0	0	1	1046972	0.00966026	0.00265326	2.35646	1.82923	1.44543	0.229262	0.347668	chr4:70896276-71995072
4	71019085	71021864	4	72836685	72838086	0	0	1	0	1816911	0.00966026	0.00184521	2.35656	1.82928	1.4455	0.229251	0.347668	chr4:70994085-72863086
4	71041954	71044578	4	71967896	71970072	0	0	1	0	925718	0.00968161	0.00289058	2.35656	1.82928	1.4455	0.229251	0.347668	chr4:71016954-71995072
4	71041954	71044578	4	72280678	72282059	0	1	0	0	1238102	0.00966026	0.00233578	-2.2885	1.82918	1.32774	0.249207	0.347668	chr4:71016954-72307059
4	71136663	71138034	4	71992740	71994030	1	0	0	0	856036	0.00972986	0.00302285	-2.2886	1.82923	1.32781	0.249195	0.347668	chr4:71111663-72019030
4	71136663	71138034	4	72388207	72391623	0	0	1	0	1252566	0.00966026	0.00233353	2.35656	1.82928	1.4455	0.229251	0.347668	chr4:71111663-72416623
4	71152858	71154398	4	72805784	72807216	0	0	1	0	1652872	0.00966026	0.00194567	2.35656	1.82928	1.4455	0.229251	0.347668	chr4:71127858-72832216
4	71303832	71306511	4	72199348	72202025	0	1	0	0	895515	0.00967694	0.00287006	-2.2885	1.82918	1.32774	0.249207	0.347668	chr4:71278832-72227025
4	71319265	71320872	4	72059492	72060965	0	0	1	0	740160	0.00988934	0.00331075	2.35656	1.82928	1.4455	0.229251	0.347668	chr4:71294265-72085965
4	71319265	71320872	4	72663068	72664383	0	0	1	0	1343657	0.00966026	0.00219979	2.35656	1.82928	1.4455	0.229251	0.347668	chr4:71294265-72689383
4	71377880	71379189	4	72701818	72703515	0	1	0	0	1324132	0.00966026	0.00223069	-2.2885	1.82918	1.32774	0.249207	0.347668	chr4:71352880-72728515
4	71377880	71379189	4	72860592	72861987	0	0	0	1	1482755	0.00966026	0.00207355	2.35646	1.82923	1.44543	0.229262	0.347668	chr4:71352880-72886987
4	71420306	71421803	4	71746897	71750158	0	0	1	2	327473	9.90396e-06	5.61759e-07	3.74022	2.11878	4.33288	0.037383	0.347668	chr4:71395306-71775158
4	71420306	71421803	4	72199348	72202025	0	0	1	0	779632	0.00983228	0.00322401	2.35656	1.82928	1.4455	0.229251	0.347668	chr4:71395306-72227025
4	71420306	71421803	4	72540914	72542421	0	0	1	0	1120613	0.00966026	0.00252886	2.35656	1.82928	1.4455	0.229251	0.347668	chr4:71395306-72567421
4	71461794	71463628	4	72174086	72175792	0	0	0	1	712228	0.00998555	0.00345351	2.35646	1.82923	1.44543	0.229262	0.347668	chr4:71436794-72200792
4	71461794	71463628	4	72379379	72381421	0	0	1	0	917689	0.00969397	0.00293055	2.35656	1.82928	1.4455	0.229251	0.347668	chr4:71436794-72406421
4	71461794	71463628	4	72388207	72391623	0	0	0	1	927204	0.00967335	0.00283951	2.35646	1.82923	1.44543	0.229262	0.347668	chr4:71436794-72416623
4	71461794	71463628	4	72538567	72540128	0	1	0	0	1076636	0.00966026	0.00254915	-2.2885	1.82918	1.32774	0.249207	0.347668	chr4:71436794-72565128
4	71461794	71463628	4	72540914	72542421	0	0	0	1	1078956	0.00966026	0.00255064	2.35646	1.82923	1.44543	0.229262	0.347668	chr4:71436794-72567421
4	71532663	71534010	4	72280678	72282059	0	0	0	1	748032	0.00987057	0.00328256	2.35646	1.82923	1.44543	0.229262	0.347668	chr4:71507663-72307059
4	71532663	71534010	4	72362742	72364881	0	0	0	1	830475	0.0097344	0.00303335	2.35646	1.82923	1.44543	0.229262	0.347668	chr4:71507663-72389881
4	71553223	71556082	4	72280678	72282059	1	0	0	0	726716	0.0099277	0.00337375	-2.2886	1.82923	1.32781	0.249195	0.347668	chr4:71528223-72307059
4	71553223	71556082	4	72469199	72471226	0	1	0	0	915560	0.00967181	0.00282696	-2.2885	1.82918	1.32774	0.249207	0.347668	chr4:71528223-72496226
4	71558865	71560081	4	72379379	72381421	0	0	1	0	820927	0.00981641	0.00319833	2.35656	1.82928	1.4455	0.229251	0.347668	chr4:71533865-72406421
4	71600608	71602018	4	72697940	72699447	0	1	0	0	1097380	0.00966026	0.00251464	-2.2885	1.82918	1.32774	0.249207	0.347668	chr4:71575608-72724447
4	71630364	71632225	4	71967896	71970072	0	0	1	1	337689	0.000810363	9.7201e-05	3.2083	1.98128	2.88979	0.0891424	0.347668	chr4:71605364-71995072
4	71646115	71647352	4	72782274	72783938	0	1	0	0	1136372	0.00966026	0.00245475	-2.2885	1.82918	1.32774	0.249207	0.347668	chr4:71621115-72808938
4	71654726	71655942	4	72379379	72381421	0	0	0	1	725066	0.00997619	0.0034399	2.35646	1.82923	1.44543	0.229262	0.347668	chr4:71629726-72406421
4	71672718	71674346	4	72388207	72391623	1	0	0	0	716383	0.00995889	0.0034175	-2.2886	1.82923	1.32781	0.249195	0.347668	chr4:71647718-72416623
4	71672718	71674346	4	73222866	73224290	0	0	1	0	1550046	0.00966026	0.00201953	2.35656	1.82928	1.4455	0.229251	0.347668	chr4:71647718-73249290
4	71746897	71750158	4	73733792	73736351	0	0	0	1	1986544	0.00966026	0.001777	2.35646	1.82923	1.44543	0.229262	0.347668	chr4:71721897-73761351
4	71746897	71750158	4	72199348	72202025	0	1	0	3	452159	4.62726e-09	1.38437e-10	1.45163	2.24422	1.16517	0.280396	0.384819	chr4:71721897-72227025
4	71746897	71750158	4	71967896	71970072	1	0	1	0	220456	0.00553025	0.000817589	0.0679561	1.98128	0.00173105	0.966813	0.968342	chr4:71721897-71995072
4	71767611	71768809	4	72538567	72540128	0	1	0	0	771137	0.00982449	0.00320906	-2.2885	1.82918	1.32774	0.249207	0.347668	chr4:71742611-72565128
4	71805870	71807589	4	72697940	72699447	0	0	1	0	891964	0.00969861	0.00294191	2.35656	1.82928	1.4455	0.229251	0.347668	chr4:71780870-72724447
4	71838613	71840322	4	72836685	72838086	0	1	0	0	997918	0.00966026	0.00265811	-2.2885	1.82918	1.32774	0.249207	0.347668	chr4:71813613-72863086
4	71914881	71916419	4	72940225	72942449	0	0	1	0	1025687	0.00966026	0.00262131	2.35656	1.82928	1.4455	0.229251	0.347668	chr4:71889881-72967449
4	71942195	71943571	4	72738393	72739711	0	0	1	0	796169	0.00979344	0.00315542	2.35656	1.82928	1.4455	0.229251	0.347668	chr4:71917195-72764711
4	71967896	71970072	4	72701818	72703515	0	0	1	0	733682	0.00994027	0.00339187	2.35656	1.82928	1.4455	0.229251	0.347668	chr4:71942896-72728515
4	71967896	71970072	4	72948475	72949647	0	0	1	0	980077	0.00966026	0.00270121	2.35656	1.82928	1.4455	0.229251	0.347668	chr4:71942896-72974647
4	71967896	71970072	4	72199348	72202025	0	1	1	0	231702	0.00411768	0.0005931	0.0680531	1.98123	0.00173501	0.966775	0.968342	chr4:71942896-72227025
4	71992740	71994030	4	72948475	72949647	0	0	0	1	955676	0.00966026	0.00274946	2.35646	1.82923	1.44543	0.229262	0.347668	chr4:71967740-72974647
4	72059492	72060965	4	74041815	74043287	0	0	0	1	1982322	0.00966026	0.00178822	2.35646	1.82923	1.44543	0.229262	0.347668	chr4:72034492-74068287
4	72101326	72102546	4	74012396	74013890	0	0	1	0	1911207	0.00966026	0.00179465	2.35656	1.82928	1.4455	0.229251	0.347668	chr4:72076326-74038890
4	72106664	72108142	4	74092491	74094195	0	0	0	1	1985940	0.00966026	0.00178245	2.35646	1.82923	1.44543	0.229262	0.347668	chr4:72081664-74119195
4	72123006	72124295	4	72379379	72381421	2	0	1	0	256749	4.26641e-05	3.00173e-06	-0.776334	2.11879	0.283105	0.594673	0.715307	chr4:72098006-72406421
4	72149686	72151308	4	72940225	72942449	1	0	0	0	790840	0.00978965	0.0031477	-2.2886	1.82923	1.32781	0.249195	0.347668	chr4:72124686-72967449
4	72163041	72164575	4	72379379	72381421	1	0	1	0	216592	0.00640517	0.000958851	0.0679561	1.98128	0.00173105	0.966813	0.968342	chr4:72138041-72406421
4	72199348	72202025	4	72388207	72391623	1	3	0	0	189228	1.83124e-05	1.08893e-06	-4.04802	2.24413	5.30477	0.0212671	0.347668	chr4:72174348-72416623
4	72199348	72202025	4	72908574	72910603	0	0	0	1	708902	0.00997738	0.0034418	2.35646	1.82923	1.44543	0.229262	0.347668	chr4:72174348-72935603
4	72199348	72202025	4	72940225	72942449	1	0	0	0	740650	0.00988674	0.00330697	-2.2886	1.82923	1.32781	0.249195	0.347668	chr4:72174348-72967449
4	72199348	72202025	4	73768299	73772339	1	0	0	0	1569632	0.00966026	0.00200386	-2.2886	1.82923	1.32781	0.249195	0.347668	chr4:72174348-73797339
4	72280678	72282059	4	74268813	74274854	0	0	0	1	1990465	0.00966026	0.00179932	2.35646	1.82923	1.44543	0.229262	0.347668	chr4:72255678-74299854
4	72379379	72381421	4	73165419	73166906	1	0	0	0	785762	0.00990309	0.00333457	-2.2886	1.82923	1.32781	0.249195	0.347668	chr4:72354379-73191906
4	72379379	72381421	4	74250221	74252831	1	0	0	0	1871126	0.00966026	0.00185248	-2.2886	1.82923	1.32781	0.249195	0.347668	chr4:72354379-74277831
4	72663068	72664383	4	74522958	74524599	0	0	0	1	1860053	0.00966026	0.00184811	2.35646	1.82923	1.44543	0.229262	0.347668	chr4:72638068-74549599
4	72697940	72699447	4	73777634	73779369	0	1	0	0	1079808	0.00966026	0.00256069	-2.2885	1.82918	1.32774	0.249207	0.347668	chr4:72672940-73804369
4	72738393	72739711	4	73733792	73736351	0	0	0	1	996019	0.00966026	0.00270946	2.35646	1.82923	1.44543	0.229262	0.347668	chr4:72713393-73761351
4	72782274	72783938	4	74362557	74363972	0	0	1	0	1580158	0.00966026	0.0020024	2.35656	1.82928	1.4455	0.229251	0.347668	chr4:72757274-74388972
4	72860592	72861987	4	74292862	74294711	0	0	0	1	1432497	0.00966026	0.00211744	2.35646	1.82923	1.44543	0.229262	0.347668	chr4:72835592-74319711
4	72860592	72861987	4	74808144	74809367	0	0	1	0	1947466	0.00966026	0.00178214	2.35656	1.82928	1.4455	0.229251	0.347668	chr4:72835592-74834367
4	72908574	72910603	4	73777634	73779369	0	0	0	1	868913	0.00970912	0.00296987	2.35646	1.82923	1.44543	0.229262	0.347668	chr4:72883574-73804369
4	72940225	72942449	4	74334716	74336574	0	0	0	1	1394308	0.00966026	0.00214804	2.35646	1.82923	1.44543	0.229262	0.347668	chr4:72915225-74361574
4	73733792	73736351	4	73949862	73951216	0	0	0	2	215467	0.00622121	0.000928978	3.2082	1.98123	2.88966	0.0891499	0.347668	chr4:73708792-73976216
4	73733792	73736351	4	73968853	73970306	0	2	0	0	234508	0.00411259	0.00059228	-3.1327	1.98114	2.65441	0.103263	0.347668	chr4:73708792-73995306
4	73733792	73736351	4	75028713	75030304	1	0	0	0	1294437	0.00966026	0.00229351	-2.2886	1.82923	1.32781	0.249195	0.347668	chr4:73708792-75055304
4	73768299	73772339	4	75215741	75217374	1	0	0	0	1446238	0.00966026	0.00210169	-2.2886	1.82923	1.32781	0.249195	0.347668	chr4:73743299-75242374
4	73777634	73779369	4	74611683	74614429	0	1	0	0	834554	0.00975341	0.00307442	-2.2885	1.82918	1.32774	0.249207	0.347668	chr4:73752634-74639429
4	73777634	73779369	4	74250221	74252831	0	1	1	0	473024	0.000236546	2.38449e-05	0.0680531	1.98123	0.00173501	0.966775	0.968342	chr4:73752634-74277831
4	73787247	73789272	4	75314258	75316056	0	1	0	0	1526897	0.00966026	0.0020681	-2.2885	1.82918	1.32774	0.249207	0.347668	chr4:73762247-75341056
4	73936599	73938018	4	74828271	74830160	1	0	0	0	891907	0.00967818	0.00287778	-2.2886	1.82923	1.32781	0.249195	0.347668	chr4:73911599-74855160
4	73971132	73972896	4	75286478	75288342	0	1	0	0	1315396	0.00966026	0.00228076	-2.2885	1.82918	1.32774	0.249207	0.347668	chr4:73946132-75313342
4	74012396	74013890	4	75541073	75542889	0	0	0	1	1528838	0.00966026	0.00203511	2.35646	1.82923	1.44543	0.229262	0.347668	chr4:73987396-75567889
4	74018612	74021895	4	74819393	74820896	0	1	0	0	799891	0.00980349	0.0031755	-2.2885	1.82918	1.32774	0.249207	0.347668	chr4:73993612-74845896
4	74018612	74021895	4	75991853	75993124	0	0	0	1	1972235	0.00966026	0.00180009	2.35646	1.82923	1.44543	0.229262	0.347668	chr4:73993612-76018124
4	74092491	74094195	4	75641630	75643270	0	0	1	0	1549107	0.00966026	0.00205649	2.35656	1.82928	1.4455	0.229251	0.347668	chr4:74067491-75668270
4	74164298	74165765	4	76048433	76050245	0	1	0	0	1884307	0.00966026	0.00190156	-2.2885	1.82918	1.32774	0.249207	0.347668	chr4:74139298-76075245
4	74250221	74252831	4	74268813	74274854	6	7	1	2	20307	0.00299816	0.000419022	-1.94662	3.24401	6.1148	0.0134054	0.347668	chr4:74225221-74299854
4	74250221	74252831	4	75790717	75792987	0	0	1	0	1540326	0.00966026	0.00202357	2.35656	1.82928	1.4455	0.229251	0.347668	chr4:74225221-75817987
4	74250221	74252831	4	76137038	76139169	1	0	0	0	1886577	0.00966026	0.00181633	-2.2886	1.82923	1.32781	0.249195	0.347668	chr4:74225221-76164169
4	74268813	74274854	4	75199615	75201028	1	0	0	0	928488	0.00971015	0.00297227	-2.2886	1.82923	1.32781	0.249195	0.347668	chr4:74243813-75226028
4	74268813	74274854	4	75909198	75910593	1	0	0	0	1638062	0.00966026	0.00205533	-2.2886	1.82923	1.32781	0.249195	0.347668	chr4:74243813-75935593
4	74268813	74274854	4	76126372	76127864	0	1	0	0	1855284	0.00966026	0.00188149	-2.2885	1.82918	1.32774	0.249207	0.347668	chr4:74243813-76152864
4	74268813	74274854	4	76137038	76139169	0	0	1	0	1866270	0.00966026	0.00190316	2.35656	1.82928	1.4455	0.229251	0.347668	chr4:74243813-76164169
4	74268813	74274854	4	76163365	76165098	0	1	0	0	1892398	0.00966026	0.00187162	-2.2885	1.82918	1.32774	0.249207	0.347668	chr4:74243813-76190098
4	74310663	74312361	4	76090258	76091530	1	0	0	0	1779382	0.00966026	0.0018818	-2.2886	1.82923	1.32781	0.249195	0.347668	chr4:74285663-76116530
4	74334716	74336574	4	75314258	75316056	1	0	0	0	979512	0.00966026	0.00272726	-2.2886	1.82923	1.32781	0.249195	0.347668	chr4:74309716-75341056
4	74334716	74336574	4	75679254	75681543	0	0	1	0	1344753	0.00966026	0.00219531	2.35656	1.82928	1.4455	0.229251	0.347668	chr4:74309716-75706543
4	74351498	74352965	4	75266090	75267559	1	0	0	0	914593	0.00967221	0.00283434	-2.2886	1.82923	1.32781	0.249195	0.347668	chr4:74326498-75292559
4	74357777	74359328	4	75733368	75734795	0	0	0	1	1375529	0.00966026	0.00222641	2.35646	1.82923	1.44543	0.229262	0.347668	chr4:74332777-75759795
4	74357777	74359328	4	76065945	76068480	0	0	0	1	1708660	0.00966026	0.00190988	2.35646	1.82923	1.44543	0.229262	0.347668	chr4:74332777-76093480
4	74357777	74359328	4	76185865	76187249	0	1	0	0	1828004	0.00966026	0.0018845	-2.2885	1.82918	1.32774	0.249207	0.347668	chr4:74332777-76212249
4	74386322	74387622	4	75859922	75861246	0	0	0	1	1473612	0.00966026	0.00209496	2.35646	1.82923	1.44543	0.229262	0.347668	chr4:74361322-75886246
4	74522958	74524599	4	75699689	75701172	1	0	0	0	1176652	0.00966026	0.00242155	-2.2886	1.82923	1.32781	0.249195	0.347668	chr4:74497958-75726172
4	74522958	74524599	4	75720924	75722318	0	0	0	1	1197842	0.00966026	0.00238941	2.35646	1.82923	1.44543	0.229262	0.347668	chr4:74497958-75747318
4	74522958	74524599	4	75935767	75939032	1	0	0	0	1413621	0.00966026	0.00216241	-2.2886	1.82923	1.32781	0.249195	0.347668	chr4:74497958-75964032
4	74522958	74524599	4	74731207	74732513	1	0	0	1	208081	0.00768928	0.00116792	0.067862	1.98124	0.00172722	0.96685	0.968342	chr4:74497958-74757513
4	74576364	74577684	4	76185865	76187249	1	0	0	0	1609533	0.00966026	0.00205299	-2.2886	1.82923	1.32781	0.249195	0.347668	chr4:74551364-76212249
4	74586251	74590158	4	74739803	74741723	0	0	1	3	152558	0.00966026	0.00228613	4.12797	2.24432	5.77476	0.0162579	0.347668	chr4:74561251-74766723
4	74586251	74590158	4	74828271	74830160	0	0	1	1	241011	0.00329806	0.0004652	3.2083	1.98128	2.88979	0.0891424	0.347668	chr4:74561251-74855160
4	74586251	74590158	4	75314258	75316056	0	1	0	0	726952	0.00995503	0.00341222	-2.2885	1.82918	1.32774	0.249207	0.347668	chr4:74561251-75341056
4	74586251	74590158	4	75497869	75499473	1	0	0	0	910466	0.0096995	0.00294542	-2.2886	1.82923	1.32781	0.249195	0.347668	chr4:74561251-75524473
4	74586251	74590158	4	75541073	75542889	0	1	0	0	953776	0.00966416	0.00278148	-2.2885	1.82918	1.32774	0.249207	0.347668	chr4:74561251-75567889
4	74586251	74590158	4	75575949	75577461	0	0	1	0	988500	0.00966026	0.00275296	2.35656	1.82928	1.4455	0.229251	0.347668	chr4:74561251-75602461
4	74586251	74590158	4	75981847	75983291	0	1	0	0	1394364	0.00966026	0.00216108	-2.2885	1.82918	1.32774	0.249207	0.347668	chr4:74561251-76008291
4	74586251	74590158	4	76048433	76050245	0	1	0	0	1461134	0.00966026	0.00218328	-2.2885	1.82918	1.32774	0.249207	0.347668	chr4:74561251-76075245
4	74586251	74590158	4	76065945	76068480	1	0	0	0	1479008	0.00966026	0.00207629	-2.2886	1.82923	1.32781	0.249195	0.347668	chr4:74561251-76093480
4	74586251	74590158	4	76128683	76130618	0	0	1	0	1541446	0.00966026	0.00202897	2.35656	1.82928	1.4455	0.229251	0.347668	chr4:74561251-76155618
4	74586251	74590158	4	76137038	76139169	1	0	0	0	1549899	0.00966026	0.00205954	-2.2886	1.82923	1.32781	0.249195	0.347668	chr4:74561251-76164169
4	74586251	74590158	4	76185865	76187249	1	0	0	0	1598352	0.00966026	0.00205499	-2.2886	1.82923	1.32781	0.249195	0.347668	chr4:74561251-76212249
4	74586251	74590158	4	76224325	76225552	0	0	0	1	1636734	0.00966026	0.00197595	2.35646	1.82923	1.44543	0.229262	0.347668	chr4:74561251-76250552
4	74586251	74590158	4	76438340	76442318	0	1	0	0	1852124	0.00966026	0.00184887	-2.2885	1.82918	1.32774	0.249207	0.347668	chr4:74561251-76467318
4	74586251	74590158	4	76530183	76531940	0	0	0	1	1942857	0.00966026	0.00178991	2.35646	1.82923	1.44543	0.229262	0.347668	chr4:74561251-76556940
4	74586251	74590158	4	76584637	76586822	0	1	0	0	1997525	0.00966026	0.00176634	-2.2885	1.82918	1.32774	0.249207	0.347668	chr4:74561251-76611822
4	74586251	74590158	4	76352487	76356061	0	2	0	1	1766069	3.43614e-08	1.16205e-09	-0.776234	2.11864	0.283042	0.594714	0.715307	chr4:74561251-76381061
4	74586251	74590158	4	76448060	76450893	0	1	1	0	1861272	2.76012e-05	1.71368e-06	0.0680531	1.98123	0.00173501	0.966775	0.968342	chr4:74561251-76475893
4	74606008	74609573	4	74611683	74614429	5	8	13	6	5265	6.29126e-09	1.91664e-10	0.622929	3.98149	1.48934	0.222319	0.347668	chr4:74581008-74639429
4	74606008	74609573	4	75314258	75316056	0	0	1	0	707366	0.00998794	0.00345678	2.35656	1.82928	1.4455	0.229251	0.347668	chr4:74581008-75341056
4	74606008	74609573	4	75739641	75741014	0	0	0	1	1132537	0.00966026	0.0024554	2.35646	1.82923	1.44543	0.229262	0.347668	chr4:74581008-75766014
4	74606008	74609573	4	75952337	75954625	0	0	0	1	1345690	0.00966026	0.00221046	2.35646	1.82923	1.44543	0.229262	0.347668	chr4:74581008-75979625
4	74606008	74609573	4	75991853	75993124	0	0	1	0	1384698	0.00966026	0.00216229	2.35656	1.82928	1.4455	0.229251	0.347668	chr4:74581008-76018124
4	74606008	74609573	4	76160539	76162385	0	0	0	1	1553671	0.00966026	0.00204116	2.35646	1.82923	1.44543	0.229262	0.347668	chr4:74581008-76187385
4	74606008	74609573	4	76302783	76304064	0	0	0	1	1695633	0.00966026	0.00191925	2.35646	1.82923	1.44543	0.229262	0.347668	chr4:74581008-76329064
4	74606008	74609573	4	76554492	76556245	0	1	0	0	1947578	0.00966026	0.00179772	-2.2885	1.82918	1.32774	0.249207	0.347668	chr4:74581008-76581245
4	74611683	74614429	4	75497869	75499473	0	0	0	1	885615	0.00972377	0.00300783	2.35646	1.82923	1.44543	0.229262	0.347668	chr4:74586683-75524473
4	74611683	74614429	4	75641630	75643270	0	0	0	1	1029394	0.00966026	0.00266636	2.35646	1.82923	1.44543	0.229262	0.347668	chr4:74586683-75668270
4	74611683	74614429	4	75805203	75806565	1	0	0	0	1192828	0.00966026	0.00239125	-2.2886	1.82923	1.32781	0.249195	0.347668	chr4:74586683-75831565
4	74611683	74614429	4	75935767	75939032	0	0	1	0	1324343	0.00966026	0.00225824	2.35656	1.82928	1.4455	0.229251	0.347668	chr4:74586683-75964032
4	74611683	74614429	4	76079237	76081768	0	0	0	1	1467446	0.00966026	0.00209043	2.35646	1.82923	1.44543	0.229262	0.347668	chr4:74586683-76106768
4	74611683	74614429	4	76260557	76262038	0	0	0	1	1648241	0.00966026	0.00199682	2.35646	1.82923	1.44543	0.229262	0.347668	chr4:74586683-76287038
4	74611683	74614429	4	76565731	76567195	1	0	0	0	1953407	0.00966026	0.00182303	-2.2886	1.82923	1.32781	0.249195	0.347668	chr4:74586683-76592195
4	74611683	74614429	4	76584637	76586822	0	0	0	1	1972673	0.00966026	0.00177881	2.35646	1.82923	1.44543	0.229262	0.347668	chr4:74586683-76611822
4	74633413	74634849	4	75590205	75591639	0	0	1	0	956791	0.00966302	0.00276877	2.35656	1.82928	1.4455	0.229251	0.347668	chr4:74608413-75616639
4	74633413	74634849	4	75952337	75954625	0	1	0	0	1319350	0.00966026	0.00226323	-2.2885	1.82918	1.32774	0.249207	0.347668	chr4:74608413-75979625
4	74633413	74634849	4	76330096	76331783	1	0	0	0	1696808	0.00966026	0.0020049	-2.2886	1.82923	1.32781	0.249195	0.347668	chr4:74608413-76356783
4	74678480	74679687	4	75960485	75961739	0	0	0	1	1282028	0.00966026	0.00228114	2.35646	1.82923	1.44543	0.229262	0.347668	chr4:74653480-75986739
4	74731207	74732513	4	76423652	76427097	0	0	0	1	1693514	0.00966026	0.00193698	2.35646	1.82923	1.44543	0.229262	0.347668	chr4:74706207-76452097
4	74739803	74741723	4	76530183	76531940	1	0	0	0	1790298	0.00966026	0.00187152	-2.2886	1.82923	1.32781	0.249195	0.347668	chr4:74714803-76556940
4	74742383	74743685	4	75790717	75792987	0	1	0	0	1048818	0.00966026	0.00257559	-2.2885	1.82918	1.32774	0.249207	0.347668	chr4:74717383-75817987
4	74742383	74743685	4	76438340	76442318	0	0	1	0	1697295	0.00966026	0.00193886	2.35656	1.82928	1.4455	0.229251	0.347668	chr4:74717383-76467318
4	74808144	74809367	4	76690329	76692359	0	1	0	0	1882588	0.00966026	0.00182216	-2.2885	1.82918	1.32774	0.249207	0.347668	chr4:74783144-76717359
4	74819393	74820896	4	75720924	75722318	1	0	0	0	901476	0.00967783	0.00287637	-2.2886	1.82923	1.32781	0.249195	0.347668	chr4:74794393-75747318
4	74819393	74820896	4	75981847	75983291	0	0	0	1	1162424	0.00966026	0.00240815	2.35646	1.82923	1.44543	0.229262	0.347668	chr4:74794393-76008291
4	74819393	74820896	4	76185865	76187249	0	0	1	0	1366412	0.00966026	0.00222001	2.35656	1.82928	1.4455	0.229251	0.347668	chr4:74794393-76212249
4	74819393	74820896	4	76274267	76275925	0	0	1	0	1454951	0.00966026	0.00209677	2.35656	1.82928	1.4455	0.229251	0.347668	chr4:74794393-76300925
4	74828271	74830160	4	76302783	76304064	0	1	0	0	1474208	0.00966026	0.00207552	-2.2885	1.82918	1.32774	0.249207	0.347668	chr4:74803271-76329064
4	74828271	74830160	4	76785430	76789474	1	0	0	0	1958236	0.00966026	0.00177368	-2.2886	1.82923	1.32781	0.249195	0.347668	chr4:74803271-76814474
4	74833950	74835499	4	76137038	76139169	0	1	0	0	1303379	0.00966026	0.00226002	-2.2885	1.82918	1.32774	0.249207	0.347668	chr4:74808950-76164169
4	74833950	74835499	4	76160539	76162385	0	0	0	1	1326737	0.00966026	0.00224165	2.35646	1.82923	1.44543	0.229262	0.347668	chr4:74808950-76187385
4	74871315	74872669	4	76090258	76091530	0	0	1	0	1218902	0.00966026	0.00236057	2.35656	1.82928	1.4455	0.229251	0.347668	chr4:74846315-76116530
4	74939880	74942024	4	76448060	76450893	0	0	0	1	1508524	0.00966026	0.00205564	2.35646	1.82923	1.44543	0.229262	0.347668	chr4:74914880-76475893
4	74939880	74942024	4	76507939	76509503	0	0	1	0	1567769	0.00966026	0.00202597	2.35656	1.82928	1.4455	0.229251	0.347668	chr4:74914880-76534503
4	74967271	74968777	4	75699689	75701172	0	0	0	1	732406	0.00991741	0.00335781	2.35646	1.82923	1.44543	0.229262	0.347668	chr4:74942271-75726172
4	74967271	74968777	4	75790717	75792987	0	1	0	0	823828	0.009741	0.0030486	-2.2885	1.82918	1.32774	0.249207	0.347668	chr4:74942271-75817987
4	74967271	74968777	4	76288464	76290359	0	0	0	1	1321387	0.00966026	0.00222848	2.35646	1.82923	1.44543	0.229262	0.347668	chr4:74942271-76315359
4	75016470	75017696	4	76448060	76450893	0	0	1	0	1432393	0.00966026	0.00213145	2.35656	1.82928	1.4455	0.229251	0.347668	chr4:74991470-76475893
4	75016470	75017696	4	76675057	76676661	0	0	0	1	1658776	0.00966026	0.0019695	2.35646	1.82923	1.44543	0.229262	0.347668	chr4:74991470-76701661
4	75016470	75017696	4	76678699	76680176	0	0	0	1	1662354	0.00966026	0.00200347	2.35646	1.82923	1.44543	0.229262	0.347668	chr4:74991470-76705176
4	75016470	75017696	4	76830001	76831320	0	1	0	0	1813577	0.00966026	0.00189168	-2.2885	1.82918	1.32774	0.249207	0.347668	chr4:74991470-76856320
4	75028713	75030304	4	75850800	75853513	0	0	1	0	822648	0.0097597	0.00308961	2.35656	1.82928	1.4455	0.229251	0.347668	chr4:75003713-75878513
4	75028713	75030304	4	76438340	76442318	0	0	0	1	1410820	0.00966026	0.00217795	2.35646	1.82923	1.44543	0.229262	0.347668	chr4:75003713-76467318
4	75028713	75030304	4	75541073	75542889	0	1	1	1	512472	7.83066e-07	3.60248e-08	0.919796	2.11874	0.400673	0.526742	0.66131	chr4:75003713-75567889
4	75043963	75045404	4	76176362	76177879	0	0	0	1	1132437	0.00966026	0.00244967	2.35646	1.82923	1.44543	0.229262	0.347668	chr4:75018963-76202879
4	75043963	75045404	4	76414084	76416611	0	1	0	0	1370664	0.00966026	0.00218369	-2.2885	1.82918	1.32774	0.249207	0.347668	chr4:75018963-76441611
4	75052784	75054670	4	75885891	75888715	0	0	0	1	833576	0.00973843	0.00304308	2.35646	1.82923	1.44543	0.229262	0.347668	chr4:75027784-75913715
4	75052784	75054670	4	76084215	76086382	0	0	1	0	1031571	0.00966026	0.00260687	2.35656	1.82928	1.4455	0.229251	0.347668	chr4:75027784-76111382
4	75052784	75054670	4	76326759	76328659	1	0	0	0	1273982	0.00966026	0.00226831	-2.2886	1.82923	1.32781	0.249195	0.347668	chr4:75027784-76353659
4	75052784	75054670	4	76584637	76586822	0	0	1	0	1532002	0.00966026	0.00203423	2.35656	1.82928	1.4455	0.229251	0.347668	chr4:75027784-76611822
4	75199615	75201028	4	75590205	75591639	0	0	0	2	390600	0.000479056	5.35017e-05	3.2082	1.98123	2.88966	0.0891499	0.347668	chr4:75174615-75616639
4	75215741	75217374	4	75935767	75939032	0	0	0	1	720842	0.0099517	0.00340758	2.35646	1.82923	1.44543	0.229262	0.347668	chr4:75190741-75964032
4	75215741	75217374	4	76326759	76328659	0	0	0	1	1111151	0.00966026	0.00247499	2.35646	1.82923	1.44543	0.229262	0.347668	chr4:75190741-76353659
4	75215741	75217374	4	76530183	76531940	0	0	1	0	1314504	0.00966026	0.00222754	2.35656	1.82928	1.4455	0.229251	0.347668	chr4:75190741-76556940
4	75261548	75263289	4	76260557	76262038	0	1	0	0	998879	0.00966026	0.00266572	-2.2885	1.82918	1.32774	0.249207	0.347668	chr4:75236548-76287038
4	75261548	75263289	4	76909108	76910796	0	0	1	0	1647533	0.00966026	0.00195261	2.35656	1.82928	1.4455	0.229251	0.347668	chr4:75236548-76935796
4	75261548	75263289	4	77045513	77047215	0	0	0	1	1783945	0.00966026	0.00187262	2.35646	1.82923	1.44543	0.229262	0.347668	chr4:75236548-77072215
4	75266090	75267559	4	76061142	76062555	0	0	1	0	795024	0.00979225	0.00315331	2.35656	1.82928	1.4455	0.229251	0.347668	chr4:75241090-76087555
4	75266090	75267559	4	76288464	76290359	0	0	0	1	1022587	0.00966026	0.00263456	2.35646	1.82923	1.44543	0.229262	0.347668	chr4:75241090-76315359
4	75266090	75267559	4	76395143	76396910	1	0	0	0	1129202	0.00966026	0.00257515	-2.2886	1.82923	1.32781	0.249195	0.347668	chr4:75241090-76421910
4	75266090	75267559	4	76423652	76427097	0	0	0	1	1158550	0.00966026	0.00243663	2.35646	1.82923	1.44543	0.229262	0.347668	chr4:75241090-76452097
4	75266090	75267559	4	76830001	76831320	1	0	0	0	1563836	0.00966026	0.00204868	-2.2886	1.82923	1.32781	0.249195	0.347668	chr4:75241090-76856320
4	75268308	75269932	4	76176362	76177879	0	0	1	0	908000	0.00968206	0.0028926	2.35656	1.82928	1.4455	0.229251	0.347668	chr4:75243308-76202879
4	75268308	75269932	4	77006841	77009417	0	0	1	0	1739009	0.00966026	0.00190858	2.35656	1.82928	1.4455	0.229251	0.347668	chr4:75243308-77034417
4	75276518	75279626	4	75981847	75983291	0	1	0	0	704497	0.00997769	0.00344294	-2.2885	1.82918	1.32774	0.249207	0.347668	chr4:75251518-76008291
4	75276518	75279626	4	75991853	75993124	0	1	0	0	714416	0.00995037	0.0034057	-2.2885	1.82918	1.32774	0.249207	0.347668	chr4:75251518-76018124
4	75276518	75279626	4	76048433	76050245	0	0	0	1	771267	0.0098535	0.00325867	2.35646	1.82923	1.44543	0.229262	0.347668	chr4:75251518-76075245
4	75276518	75279626	4	76402319	76404001	0	0	1	1	1125088	4.28909e-05	3.02296e-06	3.2083	1.98128	2.88979	0.0891424	0.347668	chr4:75251518-76429001
4	75276518	75279626	4	76414084	76416611	0	0	1	0	1137275	0.00966026	0.00245414	2.35656	1.82928	1.4455	0.229251	0.347668	chr4:75251518-76441611
4	75276518	75279626	4	76438340	76442318	1	0	0	0	1162257	0.00966026	0.0024068	-2.2886	1.82923	1.32781	0.249195	0.347668	chr4:75251518-76467318
4	75276518	75279626	4	77251501	77252982	0	1	0	0	1974169	0.00966026	0.00176655	-2.2885	1.82918	1.32774	0.249207	0.347668	chr4:75251518-77277982
4	75286478	75288342	4	75675865	75678275	0	0	1	1	389660	0.000476128	5.31245e-05	3.2083	1.98128	2.88979	0.0891424	0.347668	chr4:75261478-75703275
4	75286478	75288342	4	76115412	76117111	0	0	0	1	828851	0.00976142	0.00309379	2.35646	1.82923	1.44543	0.229262	0.347668	chr4:75261478-76142111
4	75286478	75288342	4	76278844	76280362	0	0	1	0	992193	0.00966026	0.00272801	2.35656	1.82928	1.4455	0.229251	0.347668	chr4:75261478-76305362
4	75286478	75288342	4	76302783	76304064	0	1	0	0	1016013	0.00966026	0.00264538	-2.2885	1.82918	1.32774	0.249207	0.347668	chr4:75261478-76329064
4	75286478	75288342	4	76330096	76331783	0	0	1	0	1043529	0.00966026	0.00271775	2.35656	1.82928	1.4455	0.229251	0.347668	chr4:75261478-76356783
4	75286478	75288342	4	76423652	76427097	1	0	0	0	1137964	0.00966026	0.00251423	-2.2886	1.82923	1.32781	0.249195	0.347668	chr4:75261478-76452097
4	75286478	75288342	4	76909108	76910796	0	0	0	1	1622542	0.00966026	0.00202078	2.35646	1.82923	1.44543	0.229262	0.347668	chr4:75261478-76935796
4	75293683	75295478	4	76448060	76450893	1	0	0	0	1154896	0.00966026	0.00247238	-2.2886	1.82923	1.32781	0.249195	0.347668	chr4:75268683-76475893
4	75293683	75295478	4	76785430	76789474	1	0	0	0	1492871	0.00966026	0.00209772	-2.2886	1.82923	1.32781	0.249195	0.347668	chr4:75268683-76814474
4	75293683	75295478	4	76830001	76831320	0	0	0	1	1536080	0.00966026	0.00212309	2.35646	1.82923	1.44543	0.229262	0.347668	chr4:75268683-76856320
4	75293683	75295478	4	76983821	76985374	0	0	1	0	1690017	0.00966026	0.00196225	2.35656	1.82928	1.4455	0.229251	0.347668	chr4:75268683-77010374
4	75293683	75295478	4	77006841	77009417	0	0	0	1	1713548	0.00966026	0.00193182	2.35646	1.82923	1.44543	0.229262	0.347668	chr4:75268683-77034417
4	75413935	75415705	4	76326759	76328659	0	0	1	0	912889	0.00967201	0.00282858	2.35656	1.82928	1.4455	0.229251	0.347668	chr4:75388935-76353659
4	75413935	75415705	4	76457979	76459398	0	0	0	1	1043868	0.00966026	0.00258218	2.35646	1.82923	1.44543	0.229262	0.347668	chr4:75388935-76484398
4	75413935	75415705	4	76530183	76531940	0	1	0	0	1116241	0.00966026	0.00246781	-2.2885	1.82918	1.32774	0.249207	0.347668	chr4:75388935-76556940
4	75413935	75415705	4	76830001	76831320	0	0	1	0	1415840	0.00966026	0.00215393	2.35656	1.82928	1.4455	0.229251	0.347668	chr4:75388935-76856320
4	75413935	75415705	4	76924688	76926058	0	0	1	0	1510553	0.00966026	0.00206962	2.35656	1.82928	1.4455	0.229251	0.347668	chr4:75388935-76951058
4	75497869	75499473	4	76448060	76450893	0	1	0	0	950805	0.00967489	0.00284713	-2.2885	1.82918	1.32774	0.249207	0.347668	chr4:75472869-76475893
4	75541073	75542889	4	76260557	76262038	1	0	0	0	719316	0.00998257	0.00344934	-2.2886	1.82923	1.32781	0.249195	0.347668	chr4:75516073-76287038
4	75541073	75542889	4	76438340	76442318	0	0	1	0	898348	0.00968113	0.0028871	2.35656	1.82928	1.4455	0.229251	0.347668	chr4:75516073-76467318
4	75541073	75542889	4	76530183	76531940	0	0	0	1	989080	0.00966026	0.00268408	2.35646	1.82923	1.44543	0.229262	0.347668	chr4:75516073-76556940
4	75541073	75542889	4	76573530	76575347	0	1	0	0	1032457	0.00966026	0.00263423	-2.2885	1.82918	1.32774	0.249207	0.347668	chr4:75516073-76600347
4	75541073	75542889	4	76949466	76951085	0	0	0	1	1408294	0.00966026	0.00217207	2.35646	1.82923	1.44543	0.229262	0.347668	chr4:75516073-76976085
4	75541073	75542889	4	77363593	77366459	0	0	1	0	1823045	0.00966026	0.00188994	2.35656	1.82928	1.4455	0.229251	0.347668	chr4:75516073-77391459
4	75541073	75542889	4	76678699	76680176	1	0	0	1	1137456	4.48697e-05	3.20848e-06	0.067862	1.98124	0.00172722	0.96685	0.968342	chr4:75516073-76705176
4	75575949	75577461	4	77197245	77198872	0	0	0	1	1621353	0.00966026	0.0020612	2.35646	1.82923	1.44543	0.229262	0.347668	chr4:75550949-77223872
4	75575949	75577461	4	76465770	76467522	0	1	1	0	889941	5.77224e-05	4.46806e-06	0.0680531	1.98123	0.00173501	0.966775	0.968342	chr4:75550949-76492522
4	75590205	75591639	4	76302783	76304064	0	0	1	0	712501	0.00995644	0.00341438	2.35656	1.82928	1.4455	0.229251	0.347668	chr4:75565205-76329064
4	75590205	75591639	4	76448060	76450893	0	0	1	0	858554	0.00971331	0.002981	2.35656	1.82928	1.4455	0.229251	0.347668	chr4:75565205-76475893
4	75590205	75591639	4	76609867	76611417	0	0	0	1	1019720	0.00966026	0.00262112	2.35646	1.82923	1.44543	0.229262	0.347668	chr4:75565205-76636417
4	75590205	75591639	4	76909108	76910796	0	0	1	1	1319030	3.72871e-05	2.51785e-06	3.2083	1.98128	2.88979	0.0891424	0.347668	chr4:75565205-76935796
4	75590205	75591639	4	76986080	76987724	0	0	1	0	1395980	0.00966026	0.00214868	2.35656	1.82928	1.4455	0.229251	0.347668	chr4:75565205-77012724
4	75641630	75643270	4	76423652	76427097	0	0	0	1	782924	0.00985328	0.00325837	2.35646	1.82923	1.44543	0.229262	0.347668	chr4:75616630-76452097
4	75641630	75643270	4	76751631	76753142	0	0	1	0	1109936	0.00966026	0.00249313	2.35656	1.82928	1.4455	0.229251	0.347668	chr4:75616630-76778142
4	75641630	75643270	4	77545738	77547058	0	1	0	0	1903948	0.00966026	0.00184662	-2.2885	1.82918	1.32774	0.249207	0.347668	chr4:75616630-77572058
4	75675865	75678275	4	76584637	76586822	0	0	0	1	908659	0.00967407	0.00284394	2.35646	1.82923	1.44543	0.229262	0.347668	chr4:75650865-76611822
4	75675865	75678275	4	76640386	76641839	0	0	1	0	964042	0.00966026	0.00275001	2.35656	1.82928	1.4455	0.229251	0.347668	chr4:75650865-76666839
4	75675865	75678275	4	76941570	76942744	0	0	1	0	1265087	0.00966026	0.00229695	2.35656	1.82928	1.4455	0.229251	0.347668	chr4:75650865-76967744
4	75675865	75678275	4	77485882	77487284	1	0	0	0	1809513	0.00966026	0.00187374	-2.2886	1.82923	1.32781	0.249195	0.347668	chr4:75650865-77512284
4	75679254	75681543	4	76402319	76404001	0	1	0	0	722761	0.00992763	0.00337297	-2.2885	1.82918	1.32774	0.249207	0.347668	chr4:75654254-76429001
4	75679254	75681543	4	76438340	76442318	0	1	0	0	759930	0.009843	0.00324292	-2.2885	1.82918	1.32774	0.249207	0.347668	chr4:75654254-76467318
4	75679254	75681543	4	76949466	76951085	0	1	0	0	1269877	0.00966026	0.00227722	-2.2885	1.82918	1.32774	0.249207	0.347668	chr4:75654254-76976085
4	75699689	75701172	4	76554492	76556245	0	0	1	0	854938	0.00973421	0.0030326	2.35656	1.82928	1.4455	0.229251	0.347668	chr4:75674689-76581245
4	75699689	75701172	4	77346567	77348231	1	0	0	0	1646968	0.00966026	0.00197299	-2.2886	1.82923	1.32781	0.249195	0.347668	chr4:75674689-77373231
4	75720924	75722318	4	76690329	76692359	0	1	0	0	969723	0.00966026	0.00273861	-2.2885	1.82918	1.32774	0.249207	0.347668	chr4:75695924-76717359
4	75733368	75734795	4	75960485	75961739	0	0	2	0	227030	0.00469269	0.000684043	3.20839	1.98133	2.88993	0.089135	0.347668	chr4:75708368-75986739
4	75739641	75741014	4	76565731	76567195	0	0	1	0	826135	0.00976295	0.0030964	2.35656	1.82928	1.4455	0.229251	0.347668	chr4:75714641-76592195
4	75752527	75753915	4	77006841	77009417	0	0	1	0	1254908	0.00966026	0.00229248	2.35656	1.82928	1.4455	0.229251	0.347668	chr4:75727527-77034417
4	75752527	75753915	4	77149645	77151338	0	0	0	1	1397270	0.00966026	0.00214618	2.35646	1.82923	1.44543	0.229262	0.347668	chr4:75727527-77176338
4	75752527	75753915	4	77317948	77319823	0	0	1	0	1565664	0.00966026	0.00201179	2.35656	1.82928	1.4455	0.229251	0.347668	chr4:75727527-77344823
4	75790717	75792987	4	76821774	76823080	0	0	1	0	1030575	0.00966026	0.00260784	2.35656	1.82928	1.4455	0.229251	0.347668	chr4:75765717-76848080
4	75790717	75792987	4	76909108	76910796	0	0	0	1	1118100	0.00966026	0.00246985	2.35646	1.82923	1.44543	0.229262	0.347668	chr4:75765717-76935796
4	75790717	75792987	4	76137038	76139169	1	0	0	1	346251	0.000716785	8.46327e-05	0.067862	1.98124	0.00172722	0.96685	0.968342	chr4:75765717-76164169
4	75805203	75806565	4	76565731	76567195	0	0	0	1	760579	0.00987883	0.0032945	2.35646	1.82923	1.44543	0.229262	0.347668	chr4:75780203-76592195
4	75834050	75836007	4	76675057	76676661	1	0	0	0	840830	0.00972718	0.00301584	-2.2886	1.82923	1.32781	0.249195	0.347668	chr4:75809050-76701661
4	75834050	75836007	4	76530183	76531940	1	0	1	1	696033	1.74153e-07	7.01317e-09	0.919699	2.11879	0.4006	0.526779	0.66131	chr4:75809050-76556940
4	75859922	75861246	4	76448060	76450893	0	1	0	1	588892	0.000111796	1.01413e-05	0.067959	1.98119	0.00173117	0.966812	0.968342	chr4:75834922-76475893
4	75885891	75888715	4	77164405	77167255	0	0	1	1	1278527	3.82902e-05	2.60466e-06	3.2083	1.98128	2.88979	0.0891424	0.347668	chr4:75860891-77192255
4	75885891	75888715	4	77235066	77237893	0	1	0	0	1349176	0.00966026	0.00220203	-2.2885	1.82918	1.32774	0.249207	0.347668	chr4:75860891-77262893
4	75935767	75939032	4	76584637	76586822	0	0	1	1	648330	8.03301e-05	6.89279e-06	3.2083	1.98128	2.88979	0.0891424	0.347668	chr4:75910767-76611822
4	75935767	75939032	4	76690329	76692359	0	1	0	0	753944	0.00988224	0.00329937	-2.2885	1.82918	1.32774	0.249207	0.347668	chr4:75910767-76717359
4	75935767	75939032	4	76830001	76831320	0	0	0	1	893261	0.00971179	0.0029763	2.35646	1.82923	1.44543	0.229262	0.347668	chr4:75910767-76856320
4	75935767	75939032	4	76983821	76985374	0	0	1	0	1047198	0.00966026	0.00260935	2.35656	1.82928	1.4455	0.229251	0.347668	chr4:75910767-77010374
4	75952337	75954625	4	76965513	76966735	0	0	1	0	1012643	0.00966026	0.00268275	2.35656	1.82928	1.4455	0.229251	0.347668	chr4:75927337-76991735
4	75952337	75954625	4	77406113	77407806	0	0	0	1	1453478	0.00966026	0.00212155	2.35646	1.82923	1.44543	0.229262	0.347668	chr4:75927337-77432806
4	75952337	75954625	4	76302783	76304064	1	1	0	1	349942	6.31087e-06	3.45114e-07	-0.776331	2.11869	0.283103	0.594674	0.715307	chr4:75927337-76329064
4	75952337	75954625	4	76352487	76356061	0	1	0	1	400793	0.00043404	4.77661e-05	0.067959	1.98119	0.00173117	0.966812	0.968342	chr4:75927337-76381061
4	75960485	75961739	4	77164405	77167255	0	0	1	0	1204718	0.00966026	0.00235352	2.35656	1.82928	1.4455	0.229251	0.347668	chr4:75935485-77192255
4	75981847	75983291	4	76785430	76789474	0	0	0	1	804883	0.00977038	0.00311154	2.35646	1.82923	1.44543	0.229262	0.347668	chr4:75956847-76814474
4	75981847	75983291	4	77363593	77366459	0	0	1	0	1382457	0.00966026	0.0021897	2.35656	1.82928	1.4455	0.229251	0.347668	chr4:75956847-77391459
4	75991853	75993124	4	76288464	76290359	0	2	0	0	296923	0.00130706	0.000166761	-3.1327	1.98114	2.65441	0.103263	0.347668	chr4:75966853-76315359
4	76015563	76017443	4	76438340	76442318	0	0	1	1	423826	0.000354767	3.78999e-05	3.2083	1.98128	2.88979	0.0891424	0.347668	chr4:75990563-76467318
4	76015563	76017443	4	76937757	76939360	1	0	0	0	922055	0.00967201	0.00282887	-2.2886	1.82923	1.32781	0.249195	0.347668	chr4:75990563-76964360
4	76044489	76045992	4	76438340	76442318	1	0	0	1	395088	0.000445096	4.91757e-05	0.067862	1.98124	0.00172722	0.96685	0.968342	chr4:76019489-76467318
4	76048433	76050245	4	76785430	76789474	0	1	0	0	738113	0.00996398	0.0034244	-2.2885	1.82918	1.32774	0.249207	0.347668	chr4:76023433-76814474
4	76061142	76062555	4	76448060	76450893	1	0	0	1	387628	0.000484746	5.42276e-05	0.067862	1.98124	0.00172722	0.96685	0.968342	chr4:76036142-76475893
4	76065945	76068480	4	76448060	76450893	0	0	0	2	382264	0.000498871	5.60546e-05	3.2082	1.98123	2.88966	0.0891499	0.347668	chr4:76040945-76475893
4	76065945	76068480	4	77197245	77198872	0	0	0	1	1130846	0.00966026	0.00246159	2.35646	1.82923	1.44543	0.229262	0.347668	chr4:76040945-77223872
4	76065945	76068480	4	76465770	76467522	0	1	0	1	399433	0.000428707	4.70858e-05	0.067959	1.98119	0.00173117	0.966812	0.968342	chr4:76040945-76492522
4	76079237	76081768	4	76830001	76831320	0	0	1	0	750158	0.00988866	0.00330987	2.35656	1.82928	1.4455	0.229251	0.347668	chr4:76054237-76856320
4	76079237	76081768	4	76438340	76442318	1	0	1	0	359826	0.000621186	7.19417e-05	0.0679561	1.98128	0.00173105	0.966813	0.968342	chr4:76054237-76467318
4	76084215	76086382	4	76785430	76789474	1	0	0	0	702153	0.00999539	0.00346668	-2.2886	1.82923	1.32781	0.249195	0.347668	chr4:76059215-76814474
4	76090258	76091530	4	76937757	76939360	0	0	1	0	847664	0.00971619	0.00299018	2.35656	1.82928	1.4455	0.229251	0.347668	chr4:76065258-76964360
4	76090258	76091530	4	76448060	76450893	0	1	1	0	358582	0.000635106	7.37759e-05	0.0680531	1.98123	0.00173501	0.966775	0.968342	chr4:76065258-76475893
4	76115412	76117111	4	76352487	76356061	1	0	1	0	238012	0.00358872	0.000510256	0.0679561	1.98128	0.00173105	0.966813	0.968342	chr4:76090412-76381061
4	76126372	76127864	4	76924688	76926058	0	1	0	0	798255	0.00981216	0.00318919	-2.2885	1.82918	1.32774	0.249207	0.347668	chr4:76101372-76951058
4	76128683	76130618	4	77006841	77009417	0	0	0	1	878478	0.00968836	0.00290921	2.35646	1.82923	1.44543	0.229262	0.347668	chr4:76103683-77034417
4	76128683	76130618	4	78066683	78067847	0	0	1	0	1937614	0.00966026	0.0017856	2.35656	1.82928	1.4455	0.229251	0.347668	chr4:76103683-78092847
4	76128683	76130618	4	76448060	76450893	1	0	1	0	319826	0.000965949	0.000118605	0.0679561	1.98128	0.00173105	0.966813	0.968342	chr4:76103683-76475893
4	76137038	76139169	4	77006841	77009417	0	1	0	0	870025	0.00970275	0.00295533	-2.2885	1.82918	1.32774	0.249207	0.347668	chr4:76112038-77034417
4	76137038	76139169	4	76448060	76450893	1	2	1	0	311373	8.62269e-08	3.19072e-09	-1.30526	2.24422	0.930179	0.334816	0.45031	chr4:76112038-76475893
4	76137038	76139169	4	76423652	76427097	1	0	0	1	287271	0.00154678	0.000201277	0.067862	1.98124	0.00172722	0.96685	0.968342	chr4:76112038-76452097
4	76157684	76159634	4	77800235	77801483	0	0	0	1	1642200	0.00966026	0.00198503	2.35646	1.82923	1.44543	0.229262	0.347668	chr4:76132684-77826483
4	76160539	76162385	4	77017521	77020129	1	0	0	0	857363	0.00973964	0.00304525	-2.2886	1.82923	1.32781	0.249195	0.347668	chr4:76135539-77045129
4	76163365	76165098	4	76423652	76427097	1	0	0	1	261143	0.00231399	0.000314888	0.067862	1.98124	0.00172722	0.96685	0.968342	chr4:76138365-76452097
4	76185865	76187249	4	76986080	76987724	1	0	0	0	800345	0.00979788	0.00316174	-2.2886	1.82923	1.32781	0.249195	0.347668	chr4:76160865-77012724
4	76185865	76187249	4	77883000	77884753	1	0	0	0	1697319	0.00966026	0.00197143	-2.2886	1.82923	1.32781	0.249195	0.347668	chr4:76160865-77909753
4	76218328	76220258	4	77406113	77407806	0	0	1	0	1187666	0.00966026	0.0023766	2.35656	1.82928	1.4455	0.229251	0.347668	chr4:76193328-77432806
4	76218328	76220258	4	76448060	76450893	0	1	0	1	230183	0.00420954	0.000607598	0.067959	1.98119	0.00173117	0.966812	0.968342	chr4:76193328-76475893
4	76224325	76225552	4	77045513	77047215	0	1	0	0	821425	0.00976875	0.00310874	-2.2885	1.82918	1.32774	0.249207	0.347668	chr4:76199325-77072215
4	76232564	76234205	4	76423652	76427097	0	2	1	0	191990	0.000466688	5.19239e-05	-0.77614	2.11869	0.282983	0.594753	0.715307	chr4:76207564-76452097
4	76232564	76234205	4	76438340	76442318	1	1	1	0	206944	0.000209118	2.07154e-05	-0.776237	2.11874	0.283044	0.594713	0.715307	chr4:76207564-76467318
4	76274267	76275925	4	77006841	77009417	0	0	0	1	733033	0.00990596	0.00333905	2.35646	1.82923	1.44543	0.229262	0.347668	chr4:76249267-77034417
4	76288464	76290359	4	77164405	77167255	0	0	0	1	876418	0.00969573	0.00293422	2.35646	1.82923	1.44543	0.229262	0.347668	chr4:76263464-77192255
4	76288464	76290359	4	77406113	77407806	1	0	0	0	1117548	0.00966026	0.00249499	-2.2886	1.82923	1.32781	0.249195	0.347668	chr4:76263464-77432806
4	76288464	76290359	4	77485882	77487284	0	0	0	1	1197171	0.00966026	0.00241274	2.35646	1.82923	1.44543	0.229262	0.347668	chr4:76263464-77512284
4	76352487	76356061	4	77363593	77366459	0	0	0	1	1010752	0.00966026	0.00271962	2.35646	1.82923	1.44543	0.229262	0.347668	chr4:76327487-77391459
4	76352487	76356061	4	77873043	77874439	1	0	0	0	1519467	0.00966026	0.00205394	-2.2886	1.82923	1.32781	0.249195	0.347668	chr4:76327487-77899439
4	76402319	76404001	4	77981167	77982551	1	0	0	0	1578699	0.00966026	0.00202267	-2.2886	1.82923	1.32781	0.249195	0.347668	chr4:76377319-78007551
4	76423652	76427097	4	77545738	77547058	0	0	1	0	1121023	0.00966026	0.00252184	2.35656	1.82928	1.4455	0.229251	0.347668	chr4:76398652-77572058
4	76423652	76427097	4	76609867	76611417	0	1	1	0	185267	0.00972726	0.00301651	0.0680531	1.98123	0.00173501	0.966775	0.968342	chr4:76398652-76636417
4	76423652	76427097	4	76830001	76831320	0	1	0	1	405286	0.000434111	4.77762e-05	0.067959	1.98119	0.00173117	0.966812	0.968342	chr4:76398652-76856320
4	76438340	76442318	4	77418280	77419591	0	0	1	0	978606	0.00966026	0.0027369	2.35656	1.82928	1.4455	0.229251	0.347668	chr4:76413340-77444591
4	76438340	76442318	4	76448060	76450893	4	4	5	5	9147	0.00353847	0.000502415	0.395779	3.35981	0.352613	0.552638	0.690152	chr4:76413340-76475893
4	76457979	76459398	4	78154512	78155897	0	0	0	1	1696516	0.00966026	0.00196405	2.35646	1.82923	1.44543	0.229262	0.347668	chr4:76432979-78180897
4	76565731	76567195	4	77730669	77732003	0	0	0	1	1164873	0.00966026	0.00245908	2.35646	1.82923	1.44543	0.229262	0.347668	chr4:76540731-77757003
4	76565731	76567195	4	78538828	78540791	1	0	0	0	1973346	0.00966026	0.00181421	-2.2886	1.82923	1.32781	0.249195	0.347668	chr4:76540731-78565791
4	76565731	76567195	4	76785430	76789474	0	1	1	0	220989	0.00541093	0.000798504	0.0680531	1.98123	0.00173501	0.966775	0.968342	chr4:76540731-76814474
4	76584637	76586822	4	77947762	77949734	0	0	0	1	1363018	0.00966026	0.00218325	2.35646	1.82923	1.44543	0.229262	0.347668	chr4:76559637-77974734
4	76613180	76614714	4	77317948	77319823	0	1	0	0	704938	0.00999628	0.00346849	-2.2885	1.82918	1.32774	0.249207	0.347668	chr4:76588180-77344823
4	76688157	76689666	4	77767374	77770061	0	0	0	1	1079806	0.00966026	0.00258843	2.35646	1.82923	1.44543	0.229262	0.347668	chr4:76663157-77795061
4	76690329	76692359	4	77699998	77701543	0	1	0	0	1009426	0.00966026	0.00267742	-2.2885	1.82918	1.32774	0.249207	0.347668	chr4:76665329-77726543
4	76785430	76789474	4	78404340	78405851	0	0	0	1	1617643	0.00966026	0.00199472	2.35646	1.82923	1.44543	0.229262	0.347668	chr4:76760430-78430851
4	76924688	76926058	4	77767374	77770061	0	0	1	0	843344	0.00976402	0.0030989	2.35656	1.82928	1.4455	0.229251	0.347668	chr4:76899688-77795061
4	76949466	76951085	4	77699998	77701543	0	1	0	0	750495	0.0099235	0.00336647	-2.2885	1.82918	1.32774	0.249207	0.347668	chr4:76924466-77726543
4	77017521	77020129	4	78113825	78115098	0	0	1	0	1095636	0.00966026	0.00255539	2.35656	1.82928	1.4455	0.229251	0.347668	chr4:76992521-78140098
4	77017521	77020129	4	77545738	77547058	1	0	0	1	527573	0.00016641	1.59585e-05	0.067862	1.98124	0.00172722	0.96685	0.968342	chr4:76992521-77572058
4	77164405	77167255	4	78549191	78550606	0	0	1	0	1384068	0.00966026	0.00222779	2.35656	1.82928	1.4455	0.229251	0.347668	chr4:77139405-78575606
4	77235066	77237893	4	77947762	77949734	0	0	0	1	712268	0.00996172	0.00342108	2.35646	1.82923	1.44543	0.229262	0.347668	chr4:77210066-77974734
4	77314637	77316649	4	78652129	78653730	0	0	0	1	1337286	0.00966026	0.00220914	2.35646	1.82923	1.44543	0.229262	0.347668	chr4:77289637-78678730
4	77363593	77366459	4	78216363	78217816	0	0	0	1	852063	0.00972928	0.00302084	2.35646	1.82923	1.44543	0.229262	0.347668	chr4:77338593-78242816
4	77657333	77658881	4	78888521	78890236	0	0	1	0	1231271	0.00966026	0.00233572	2.35656	1.82928	1.4455	0.229251	0.347668	chr4:77632333-78915236
4	77730669	77732003	4	79113182	79115120	0	0	0	1	1382815	0.00966026	0.00219944	2.35646	1.82923	1.44543	0.229262	0.347668	chr4:77705669-79140120
4	77742934	77745165	4	78963274	78965027	0	0	0	1	1220101	0.00966026	0.00233285	2.35646	1.82923	1.44543	0.229262	0.347668	chr4:77717934-78990027
4	77767374	77770061	4	79265982	79267170	0	0	0	1	1497858	0.00966026	0.00210447	2.35646	1.82923	1.44543	0.229262	0.347668	chr4:77742374-79292170
4	77883000	77884753	4	79325340	79327191	0	0	0	1	1442389	0.00966026	0.00214553	2.35646	1.82923	1.44543	0.229262	0.347668	chr4:77858000-79352191
4	77947762	77949734	4	79305175	79306736	0	0	0	1	1357207	0.00966026	0.0021909	2.35646	1.82923	1.44543	0.229262	0.347668	chr4:77922762-79331736
4	77981167	77982551	4	78916896	78918470	0	0	0	1	935824	0.00967076	0.00281931	2.35646	1.82923	1.44543	0.229262	0.347668	chr4:77956167-78943470
4	78030508	78032204	4	78856122	78857729	0	0	0	1	825569	0.00974252	0.00305188	2.35646	1.82923	1.44543	0.229262	0.347668	chr4:78005508-78882729
4	78030508	78032204	4	78963274	78965027	1	0	0	0	932794	0.00966416	0.00278553	-2.2886	1.82923	1.32781	0.249195	0.347668	chr4:78005508-78990027
4	78154512	78155897	4	79265982	79267170	0	0	0	1	1111371	0.00966026	0.00257847	2.35646	1.82923	1.44543	0.229262	0.347668	chr4:78129512-79292170
4	78216363	78217816	4	79446790	79448233	0	0	1	0	1230422	0.00966026	0.00232477	2.35656	1.82928	1.4455	0.229251	0.347668	chr4:78191363-79473233
4	78216363	78217816	4	80104906	80106711	0	0	1	0	1888719	0.00966026	0.00182197	2.35656	1.82928	1.4455	0.229251	0.347668	chr4:78191363-80131711
4	78251630	78253364	4	80099387	80101340	1	0	0	0	1847866	0.00966026	0.00183451	-2.2886	1.82923	1.32781	0.249195	0.347668	chr4:78226630-80126340
4	78253896	78255484	4	80099387	80101340	0	0	1	0	1845673	0.00966026	0.00183963	2.35656	1.82928	1.4455	0.229251	0.347668	chr4:78228896-80126340
4	78404340	78405851	4	79526643	79528085	0	1	0	0	1122268	0.00966026	0.00246833	-2.2885	1.82918	1.32774	0.249207	0.347668	chr4:78379340-79553085
4	78461732	78463772	4	80298748	80300320	0	0	0	1	1836782	0.00966026	0.00191719	2.35646	1.82923	1.44543	0.229262	0.347668	chr4:78436732-80325320
4	78670707	78672102	4	79570924	79572225	0	0	0	1	900170	0.00969665	0.00293658	2.35646	1.82923	1.44543	0.229262	0.347668	chr4:78645707-79597225
4	78670707	78672102	4	80332716	80334260	0	0	0	1	1662083	0.00966026	0.00199835	2.35646	1.82923	1.44543	0.229262	0.347668	chr4:78645707-80359260
4	78776735	78778236	4	79570924	79572225	0	0	0	1	794089	0.00985532	0.00326048	2.35646	1.82923	1.44543	0.229262	0.347668	chr4:78751735-79597225
4	78963274	78965027	4	80710769	80712908	0	0	0	1	1747688	0.00966026	0.00189813	2.35646	1.82923	1.44543	0.229262	0.347668	chr4:78938274-80737908
4	79113182	79115120	4	80489539	80491523	0	0	1	0	1376380	0.00966026	0.00220059	2.35656	1.82928	1.4455	0.229251	0.347668	chr4:79088182-80516523
4	79113182	79115120	4	80754410	80755749	0	0	1	0	1640928	0.00966026	0.00197503	2.35656	1.82928	1.4455	0.229251	0.347668	chr4:79088182-80780749
4	79113182	79115120	4	80860152	80861907	0	1	0	0	1746878	0.00966026	0.00190785	-2.2885	1.82918	1.32774	0.249207	0.347668	chr4:79088182-80886907
4	79236064	79237769	4	80213445	80214816	1	0	0	0	977214	0.00966026	0.00270752	-2.2886	1.82923	1.32781	0.249195	0.347668	chr4:79211064-80239816
4	79265982	79267170	4	80710769	80712908	1	0	0	0	1445262	0.00966026	0.00217028	-2.2886	1.82923	1.32781	0.249195	0.347668	chr4:79240982-80737908
4	79300351	79301528	4	80213445	80214816	0	0	1	0	913191	0.00967407	0.00284325	2.35656	1.82928	1.4455	0.229251	0.347668	chr4:79275351-80239816
4	79305175	79306736	4	80360493	80362443	0	0	0	1	1055512	0.00966026	0.002578	2.35646	1.82923	1.44543	0.229262	0.347668	chr4:79280175-80387443
4	79305175	79306736	4	81010510	81011917	0	0	1	0	1705258	0.00966026	0.00196509	2.35656	1.82928	1.4455	0.229251	0.347668	chr4:79280175-81036917
4	79325340	79327191	4	80666238	80668382	1	0	0	0	1341044	0.00966026	0.00226345	-2.2886	1.82923	1.32781	0.249195	0.347668	chr4:79300340-80693382
4	79440298	79442667	4	80967175	80968974	1	0	0	0	1526592	0.00966026	0.00203615	-2.2886	1.82923	1.32781	0.249195	0.347668	chr4:79415298-80993974
4	79440298	79442667	4	80489539	80491523	0	1	0	1	1049048	4.61296e-05	3.32653e-06	0.067959	1.98119	0.00173117	0.966812	0.968342	chr4:79415298-80516523
4	79446790	79448233	4	80489539	80491523	0	0	1	0	1043019	0.00966026	0.00260051	2.35656	1.82928	1.4455	0.229251	0.347668	chr4:79421790-80516523
4	79466975	79468249	4	81340212	81342172	0	0	1	0	1873580	0.00966026	0.00182603	2.35656	1.82928	1.4455	0.229251	0.347668	chr4:79441975-81367172
4	79517014	79518594	4	80471531	80473485	0	0	1	0	954704	0.00966218	0.00276352	2.35656	1.82928	1.4455	0.229251	0.347668	chr4:79492014-80498485
4	79526643	79528085	4	80754410	80755749	0	0	0	1	1227715	0.00966026	0.00232275	2.35646	1.82923	1.44543	0.229262	0.347668	chr4:79501643-80780749
4	79526643	79528085	4	80901446	80902876	0	0	1	0	1374797	0.00966026	0.00216562	2.35656	1.82928	1.4455	0.229251	0.347668	chr4:79501643-80927876
4	79570924	79572225	4	81139347	81140889	0	0	0	1	1568543	0.00966026	0.00202281	2.35646	1.82923	1.44543	0.229262	0.347668	chr4:79545924-81165889
4	80099387	80101340	4	81057443	81060461	0	0	1	0	958588	0.00966026	0.00275353	2.35656	1.82928	1.4455	0.229251	0.347668	chr4:80074387-81085461
4	80099387	80101340	4	81674908	81676562	0	0	1	0	1575371	0.00966026	0.002006	2.35656	1.82928	1.4455	0.229251	0.347668	chr4:80074387-81701562
4	80213445	80214816	4	80967175	80968974	0	0	1	0	753944	0.00986056	0.00326727	2.35656	1.82928	1.4455	0.229251	0.347668	chr4:80188445-80993974
4	80360493	80362443	4	81155811	81157621	0	0	1	0	795248	0.0098276	0.0032149	2.35656	1.82928	1.4455	0.229251	0.347668	chr4:80335493-81182621
4	80360493	80362443	4	81911534	81914538	1	0	0	0	1551568	0.00966026	0.00204907	-2.2886	1.82923	1.32781	0.249195	0.347668	chr4:80335493-81939538
4	80360493	80362443	4	82244872	82248041	0	0	1	0	1884988	0.00966026	0.00181628	2.35656	1.82928	1.4455	0.229251	0.347668	chr4:80335493-82273041
4	80389512	80390907	4	81176468	81180635	0	0	1	0	788342	0.00980037	0.0031682	2.35656	1.82928	1.4455	0.229251	0.347668	chr4:80364512-81205635
4	80389512	80390907	4	81658817	81662533	0	0	1	0	1270465	0.00966026	0.00227568	2.35656	1.82928	1.4455	0.229251	0.347668	chr4:80364512-81687533
4	80489539	80491523	4	81435280	81440476	0	0	0	1	947347	0.0096613	0.00275725	2.35646	1.82923	1.44543	0.229262	0.347668	chr4:80464539-81465476
4	80489539	80491523	4	81503018	81504310	0	0	1	0	1013133	0.00966026	0.00266879	2.35656	1.82928	1.4455	0.229251	0.347668	chr4:80464539-81529310
4	80666238	80668382	4	81762888	81765654	0	0	1	0	1096961	0.00966026	0.00254083	2.35656	1.82928	1.4455	0.229251	0.347668	chr4:80641238-81790654
4	80666238	80668382	4	81954800	81957635	0	0	1	0	1288907	0.00966026	0.00228537	2.35656	1.82928	1.4455	0.229251	0.347668	chr4:80641238-81982635
4	80666238	80668382	4	82244872	82248041	1	0	0	0	1579146	0.00966026	0.00200656	-2.2886	1.82923	1.32781	0.249195	0.347668	chr4:80641238-82273041
4	80855914	80857598	4	81696910	81699223	0	0	1	0	841310	0.00972674	0.00301352	2.35656	1.82928	1.4455	0.229251	0.347668	chr4:80830914-81724223
4	80855914	80857598	4	81757159	81758799	0	0	0	1	901223	0.0096777	0.00287387	2.35646	1.82923	1.44543	0.229262	0.347668	chr4:80830914-81783799
4	80855914	80857598	4	82402854	82404087	0	0	1	0	1546714	0.00966026	0.00202551	2.35656	1.82928	1.4455	0.229251	0.347668	chr4:80830914-82429087
4	80860152	80861907	4	81966324	81968003	0	0	1	0	1106134	0.00966026	0.0024902	2.35656	1.82928	1.4455	0.229251	0.347668	chr4:80835152-81993003
4	80860152	80861907	4	82694982	82697765	0	0	1	0	1835344	0.00966026	0.00184072	2.35656	1.82928	1.4455	0.229251	0.347668	chr4:80835152-82722765
4	80860152	80861907	4	82858674	82860447	0	1	0	0	1998531	0.00966026	0.00176082	-2.2885	1.82918	1.32774	0.249207	0.347668	chr4:80835152-82885447
4	80873349	80875721	4	81057443	81060461	1	1	3	2	184417	1.85213e-10	4.58511e-12	1.30065	2.56629	1.50557	0.219817	0.347668	chr4:80848349-81085461
4	80873349	80875721	4	81176468	81180635	1	5	0	0	304016	1.93294e-12	3.78586e-14	-4.60352	2.46643	7.95071	0.00480685	0.347668	chr4:80848349-81205635
4	80873349	80875721	4	82062960	82066610	0	1	0	0	1190250	0.00966026	0.00240938	-2.2885	1.82918	1.32774	0.249207	0.347668	chr4:80848349-82091610
4	80873349	80875721	4	82131027	82134612	0	0	0	1	1258284	0.00966026	0.00231833	2.35646	1.82923	1.44543	0.229262	0.347668	chr4:80848349-82159612
4	80873349	80875721	4	82136908	82138607	0	1	0	0	1263222	0.00966026	0.00229072	-2.2885	1.82918	1.32774	0.249207	0.347668	chr4:80848349-82163607
4	80873349	80875721	4	82274794	82276816	0	0	0	1	1401270	0.00966026	0.00217689	2.35646	1.82923	1.44543	0.229262	0.347668	chr4:80848349-82301816
4	80873349	80875721	4	82392640	82393975	0	0	0	1	1518772	0.00966026	0.00206361	2.35646	1.82923	1.44543	0.229262	0.347668	chr4:80848349-82418975
4	80873349	80875721	4	82446785	82448740	0	0	0	1	1573227	0.00966026	0.00201335	2.35646	1.82923	1.44543	0.229262	0.347668	chr4:80848349-82473740
4	80873349	80875721	4	82503138	82513905	0	0	1	0	1633986	0.00966026	0.00196321	2.35656	1.82928	1.4455	0.229251	0.347668	chr4:80848349-82538905
4	80889053	80890573	4	81970296	81971772	0	0	1	0	1081221	0.00966026	0.00255367	2.35656	1.82928	1.4455	0.229251	0.347668	chr4:80864053-81996772
4	80889053	80890573	4	82330525	82334719	1	0	0	0	1442809	0.00966026	0.00212318	-2.2886	1.82923	1.32781	0.249195	0.347668	chr4:80864053-82359719
4	80889053	80890573	4	82419163	82420992	0	1	0	0	1530264	0.00966026	0.00203533	-2.2885	1.82918	1.32774	0.249207	0.347668	chr4:80864053-82445992
4	80889053	80890573	4	82446785	82448740	1	0	0	1	1557949	3.19294e-05	2.06255e-06	0.067862	1.98124	0.00172722	0.96685	0.968342	chr4:80864053-82473740
4	80901446	80902876	4	81176468	81180635	0	2	0	0	276390	0.00175338	0.000231417	-3.1327	1.98114	2.65441	0.103263	0.347668	chr4:80876446-81205635
4	80901446	80902876	4	81781679	81784313	0	0	0	1	880835	0.00968902	0.00291196	2.35646	1.82923	1.44543	0.229262	0.347668	chr4:80876446-81809313
4	80901446	80902876	4	82206933	82208236	0	0	1	0	1305423	0.00966026	0.00226643	2.35656	1.82928	1.4455	0.229251	0.347668	chr4:80876446-82233236
4	80901446	80902876	4	82701776	82703956	0	1	0	0	1800705	0.00966026	0.00187314	-2.2885	1.82918	1.32774	0.249207	0.347668	chr4:80876446-82728956
4	80910263	80913277	4	81139347	81140889	0	0	1	1	228348	0.00443328	0.000642989	3.2083	1.98128	2.88979	0.0891424	0.347668	chr4:80885263-81165889
4	80910263	80913277	4	81742141	81746097	1	0	0	0	832349	0.00974037	0.00304772	-2.2886	1.82923	1.32781	0.249195	0.347668	chr4:80885263-81771097
4	80910263	80913277	4	81762888	81765654	0	0	1	0	852501	0.00971894	0.002998	2.35656	1.82928	1.4455	0.229251	0.347668	chr4:80885263-81790654
4	80910263	80913277	4	81828482	81831739	0	1	0	0	918340	0.00967407	0.00284379	-2.2885	1.82918	1.32774	0.249207	0.347668	chr4:80885263-81856739
4	80910263	80913277	4	81911534	81914538	0	1	0	0	1001266	0.00966026	0.00267897	-2.2885	1.82918	1.32774	0.249207	0.347668	chr4:80885263-81939538
4	80910263	80913277	4	82131027	82134612	0	0	0	1	1221049	0.00966026	0.0023627	2.35646	1.82923	1.44543	0.229262	0.347668	chr4:80885263-82159612
4	80910263	80913277	4	82159209	82160859	0	0	0	1	1248264	0.00966026	0.00230635	2.35646	1.82923	1.44543	0.229262	0.347668	chr4:80885263-82185859
4	80910263	80913277	4	82255087	82256602	0	1	0	0	1344074	0.00966026	0.00219529	-2.2885	1.82918	1.32774	0.249207	0.347668	chr4:80885263-82281602
4	80910263	80913277	4	82264817	82266909	1	0	0	0	1354093	0.00966026	0.00219143	-2.2886	1.82923	1.32781	0.249195	0.347668	chr4:80885263-82291909
4	80910263	80913277	4	82303127	82305372	0	0	1	0	1392479	0.00966026	0.00216181	2.35656	1.82928	1.4455	0.229251	0.347668	chr4:80885263-82330372
4	80910263	80913277	4	82310364	82312391	1	0	0	0	1399607	0.00966026	0.0021543	-2.2886	1.82923	1.32781	0.249195	0.347668	chr4:80885263-82337391
4	80910263	80913277	4	82402854	82404087	0	1	0	0	1491700	0.00966026	0.00206514	-2.2885	1.82918	1.32774	0.249207	0.347668	chr4:80885263-82429087
4	80910263	80913277	4	82456876	82459232	0	0	0	1	1546284	0.00966026	0.00202022	2.35646	1.82923	1.44543	0.229262	0.347668	chr4:80885263-82484232
4	80910263	80913277	4	82465630	82468550	0	0	1	0	1555320	0.00966026	0.00201459	2.35656	1.82928	1.4455	0.229251	0.347668	chr4:80885263-82493550
4	80910263	80913277	4	82480027	82487683	0	1	0	0	1572085	0.00966026	0.00201545	-2.2885	1.82918	1.32774	0.249207	0.347668	chr4:80885263-82512683
4	80910263	80913277	4	82503138	82513905	0	0	0	1	1596751	0.00966026	0.00198911	2.35646	1.82923	1.44543	0.229262	0.347668	chr4:80885263-82538905
4	80910263	80913277	4	82613457	82614817	0	1	0	0	1702367	0.00966026	0.00196426	-2.2885	1.82918	1.32774	0.249207	0.347668	chr4:80885263-82639817
4	80910263	80913277	4	82683764	82685104	0	0	0	1	1772664	0.00966026	0.00188815	2.35646	1.82923	1.44543	0.229262	0.347668	chr4:80885263-82710104
4	80910263	80913277	4	82694982	82697765	0	0	1	0	1784603	0.00966026	0.00186917	2.35656	1.82928	1.4455	0.229251	0.347668	chr4:80885263-82722765
4	80910263	80913277	4	81129031	81130456	2	1	1	0	217973	2.60263e-06	1.3234e-07	-1.30535	2.24427	0.930305	0.334784	0.45031	chr4:80885263-81155456
4	80910263	80913277	4	81176468	81180635	3	1	1	2	266781	5.32392e-14	8.88178e-16	-0.307993	2.56621	0.0902764	0.763826	0.88533	chr4:80885263-81205635
4	80910263	80913277	4	82434135	82438183	1	0	0	1	1524389	3.29601e-05	2.14823e-06	0.067862	1.98124	0.00172722	0.96685	0.968342	chr4:80885263-82463183
4	80910263	80913277	4	82578896	82581066	1	0	0	1	1668211	3.04473e-05	1.94194e-06	0.067862	1.98124	0.00172722	0.96685	0.968342	chr4:80885263-82606066
4	80921688	80923303	4	82147515	82149703	1	0	0	0	1226113	0.00966026	0.00239067	-2.2886	1.82923	1.32781	0.249195	0.347668	chr4:80896688-82174703
4	80921688	80923303	4	82390355	82391872	0	0	0	1	1468618	0.00966026	0.00211413	2.35646	1.82923	1.44543	0.229262	0.347668	chr4:80896688-82416872
4	80921688	80923303	4	82503138	82513905	1	0	0	0	1586026	0.00966026	0.00201042	-2.2886	1.82923	1.32781	0.249195	0.347668	chr4:80896688-82538905
4	80921688	80923303	4	81176468	81180635	1	1	1	0	256056	4.32995e-05	3.06106e-06	-0.776237	2.11874	0.283044	0.594713	0.715307	chr4:80896688-81205635
4	80959411	80962181	4	81825882	81827541	0	0	0	1	865915	0.00969981	0.00294668	2.35646	1.82923	1.44543	0.229262	0.347668	chr4:80934411-81852541
4	80959411	80962181	4	82287546	82291582	0	1	0	0	1328768	0.00966026	0.0022201	-2.2885	1.82918	1.32774	0.249207	0.347668	chr4:80934411-82316582
4	80959411	80962181	4	82315047	82318621	1	0	0	0	1356038	0.00966026	0.00221493	-2.2886	1.82923	1.32781	0.249195	0.347668	chr4:80934411-82343621
4	80959411	80962181	4	82390355	82391872	0	0	1	0	1430317	0.00966026	0.00213586	2.35656	1.82928	1.4455	0.229251	0.347668	chr4:80934411-82416872
4	80959411	80962181	4	82528613	82532888	0	0	0	1	1569954	0.00966026	0.00201439	2.35646	1.82923	1.44543	0.229262	0.347668	chr4:80934411-82557888
4	80959411	80962181	4	81176468	81180635	0	1	0	1	217755	0.00584328	0.000868061	0.067959	1.98119	0.00173117	0.966812	0.968342	chr4:80934411-81205635
4	80967175	80968974	4	82062960	82066610	0	1	0	0	1096710	0.00966026	0.00252457	-2.2885	1.82918	1.32774	0.249207	0.347668	chr4:80942175-82091610
4	80967175	80968974	4	82274794	82276816	1	0	0	0	1307730	0.00966026	0.00225609	-2.2886	1.82923	1.32781	0.249195	0.347668	chr4:80942175-82301816
4	80967175	80968974	4	82456876	82459232	0	0	0	1	1489979	0.00966026	0.00206306	2.35646	1.82923	1.44543	0.229262	0.347668	chr4:80942175-82484232
4	80967175	80968974	4	82503138	82513905	0	0	0	1	1540447	0.00966026	0.00202701	2.35646	1.82923	1.44543	0.229262	0.347668	chr4:80942175-82538905
4	80967175	80968974	4	82536078	82540725	0	0	0	1	1570327	0.00966026	0.00201197	2.35646	1.82923	1.44543	0.229262	0.347668	chr4:80942175-82565725
4	80967175	80968974	4	82701776	82703956	0	0	1	0	1734791	0.00966026	0.00190873	2.35656	1.82928	1.4455	0.229251	0.347668	chr4:80942175-82728956
4	80982214	80984240	4	81762888	81765654	0	0	1	0	781044	0.00980686	0.00318132	2.35656	1.82928	1.4455	0.229251	0.347668	chr4:80957214-81790654
4	80982214	80984240	4	82411137	82413263	0	0	0	1	1428973	0.00966026	0.00215565	2.35646	1.82923	1.44543	0.229262	0.347668	chr4:80957214-82438263
4	80982214	80984240	4	82446785	82448740	0	1	0	0	1464535	0.00966026	0.00208825	-2.2885	1.82918	1.32774	0.249207	0.347668	chr4:80957214-82473740
4	80982214	80984240	4	82858674	82860447	0	1	0	0	1876333	0.00966026	0.00181528	-2.2885	1.82918	1.32774	0.249207	0.347668	chr4:80957214-82885447
4	80994566	80995989	4	81911534	81914538	0	0	0	1	917758	0.00967499	0.00284983	2.35646	1.82923	1.44543	0.229262	0.347668	chr4:80969566-81939538
4	80994566	80995989	4	81970296	81971772	0	0	1	0	975756	0.00966026	0.0027309	2.35656	1.82928	1.4455	0.229251	0.347668	chr4:80969566-81996772
4	81002647	81004223	4	82062960	82066610	0	1	0	0	1061350	0.00966026	0.00261888	-2.2885	1.82918	1.32774	0.249207	0.347668	chr4:80977647-82091610
4	81002647	81004223	4	82465630	82468550	0	0	0	1	1463655	0.00966026	0.00208953	2.35646	1.82923	1.44543	0.229262	0.347668	chr4:80977647-82493550
4	81002647	81004223	4	82473981	82475698	0	1	0	0	1471404	0.00966026	0.00210618	-2.2885	1.82918	1.32774	0.249207	0.347668	chr4:80977647-82500698
4	81002647	81004223	4	82566070	82567736	0	0	1	0	1563468	0.00966026	0.00201077	2.35656	1.82928	1.4455	0.229251	0.347668	chr4:80977647-82592736
4	81002647	81004223	4	82858674	82860447	0	0	1	0	1856125	0.00966026	0.00183834	2.35656	1.82928	1.4455	0.229251	0.347668	chr4:80977647-82885447
4	81002647	81004223	4	81176468	81180635	2	0	1	0	175116	0.00156832	0.000204442	-0.776334	2.11879	0.283105	0.594673	0.715307	chr4:80977647-81205635
4	81010510	81011917	4	82503138	82513905	0	0	0	1	1497308	0.00966026	0.00211052	2.35646	1.82923	1.44543	0.229262	0.347668	chr4:80985510-82538905
4	81010510	81011917	4	82683764	82685104	0	1	0	0	1673220	0.00966026	0.00201578	-2.2885	1.82918	1.32774	0.249207	0.347668	chr4:80985510-82710104
4	81010510	81011917	4	82945219	82946631	0	0	1	0	1934711	0.00966026	0.00184563	2.35656	1.82928	1.4455	0.229251	0.347668	chr4:80985510-82971631
4	81057443	81060461	4	81828482	81831739	0	0	1	0	771158	0.00984626	0.00324756	2.35656	1.82928	1.4455	0.229251	0.347668	chr4:81032443-81856739
4	81057443	81060461	4	81911534	81914538	0	0	0	1	854084	0.0097244	0.00300968	2.35646	1.82923	1.44543	0.229262	0.347668	chr4:81032443-81939538
4	81057443	81060461	4	81966324	81968003	1	0	0	0	908211	0.00967536	0.0028558	-2.2886	1.82923	1.32781	0.249195	0.347668	chr4:81032443-81993003
4	81057443	81060461	4	82081020	82083768	0	0	0	1	1023442	0.00966026	0.00262063	2.35646	1.82923	1.44543	0.229262	0.347668	chr4:81032443-82108768
4	81057443	81060461	4	82244872	82248041	0	2	0	0	1187504	4.07563e-05	2.82687e-06	-3.1327	1.98114	2.65441	0.103263	0.347668	chr4:81032443-82273041
4	81057443	81060461	4	82383658	82386362	0	0	1	0	1326058	0.00966026	0.00223755	2.35656	1.82928	1.4455	0.229251	0.347668	chr4:81032443-82411362
4	81057443	81060461	4	82503138	82513905	0	0	0	1	1449569	0.00966026	0.00210755	2.35646	1.82923	1.44543	0.229262	0.347668	chr4:81032443-82538905
4	81057443	81060461	4	82523335	82524692	0	0	1	0	1465061	0.00966026	0.0020925	2.35656	1.82928	1.4455	0.229251	0.347668	chr4:81032443-82549692
4	81057443	81060461	4	82528613	82532888	0	1	0	0	1471798	0.00966026	0.00208887	-2.2885	1.82918	1.32774	0.249207	0.347668	chr4:81032443-82557888
4	81057443	81060461	4	81355303	81357533	0	1	0	1	297466	0.00132107	0.000168776	0.067959	1.98119	0.00173117	0.966812	0.968342	chr4:81032443-81382533
4	81057443	81060461	4	81572658	81574369	0	1	1	0	514561	0.000175219	1.69245e-05	0.0680531	1.98123	0.00173501	0.966775	0.968342	chr4:81032443-81599369
4	81057443	81060461	4	82480027	82487683	0	1	0	1	1424903	3.46933e-05	2.2939e-06	0.067959	1.98119	0.00173117	0.966812	0.968342	chr4:81032443-82512683
4	81075090	81076457	4	82578896	82581066	1	0	0	0	1504207	0.00966026	0.00213297	-2.2886	1.82923	1.32781	0.249195	0.347668	chr4:81050090-82606066
4	81075090	81076457	4	82906746	82907992	0	0	0	1	1831595	0.00966026	0.00186951	2.35646	1.82923	1.44543	0.229262	0.347668	chr4:81050090-82932992
4	81094077	81096010	4	82206933	82208236	0	1	0	0	1112541	0.00966026	0.00250876	-2.2885	1.82918	1.32774	0.249207	0.347668	chr4:81069077-82233236
4	81094077	81096010	4	82694982	82697765	0	0	0	1	1601330	0.00966026	0.00198335	2.35646	1.82923	1.44543	0.229262	0.347668	chr4:81069077-82722765
4	81129031	81130456	4	81840764	81843970	0	0	0	1	712623	0.00999167	0.003462	2.35646	1.82923	1.44543	0.229262	0.347668	chr4:81104031-81868970
4	81129031	81130456	4	82136908	82138607	0	1	0	0	1008014	0.00966026	0.00269676	-2.2885	1.82918	1.32774	0.249207	0.347668	chr4:81104031-82163607
4	81129031	81130456	4	82434135	82438183	0	0	1	0	1306415	0.00966026	0.00233345	2.35656	1.82928	1.4455	0.229251	0.347668	chr4:81104031-82463183
4	81129031	81130456	4	82566070	82567736	0	1	0	0	1437159	0.00966026	0.00212248	-2.2885	1.82918	1.32774	0.249207	0.347668	chr4:81104031-82592736
4	81129031	81130456	4	82730921	82732269	1	0	0	0	1601851	0.00966026	0.00199383	-2.2886	1.82923	1.32781	0.249195	0.347668	chr4:81104031-82757269
4	81139347	81140889	4	82411137	82413263	0	0	1	0	1272082	0.00966026	0.00237307	2.35656	1.82928	1.4455	0.229251	0.347668	chr4:81114347-82438263
4	81139347	81140889	4	82536078	82540725	0	1	0	0	1398283	0.00966026	0.002171	-2.2885	1.82918	1.32774	0.249207	0.347668	chr4:81114347-82565725
4	81139347	81140889	4	82848102	82851267	0	0	1	0	1709566	0.00966026	0.00194196	2.35656	1.82928	1.4455	0.229251	0.347668	chr4:81114347-82876267
4	81155811	81157621	4	82000101	82003428	0	0	0	1	845048	0.00973844	0.00304331	2.35646	1.82923	1.44543	0.229262	0.347668	chr4:81130811-82028428
4	81155811	81157621	4	82062960	82066610	0	0	0	1	908069	0.00970447	0.00295797	2.35646	1.82923	1.44543	0.229262	0.347668	chr4:81130811-82091610
4	81155811	81157621	4	82523335	82524692	1	0	0	0	1367297	0.00966026	0.00219655	-2.2886	1.82923	1.32781	0.249195	0.347668	chr4:81130811-82549692
4	81155811	81157621	4	82945219	82946631	0	0	0	1	1789209	0.00966026	0.00189768	2.35646	1.82923	1.44543	0.229262	0.347668	chr4:81130811-82971631
4	81155811	81157621	4	83148603	83149920	0	0	0	1	1992545	0.00966026	0.00180165	2.35646	1.82923	1.44543	0.229262	0.347668	chr4:81130811-83174920
4	81176468	81180635	4	81435280	81440476	1	1	0	0	259326	0.00231248	0.000314654	-3.13279	1.98119	2.65454	0.103255	0.347668	chr4:81151468-81465476
4	81176468	81180635	4	81441380	81443398	0	2	0	0	263837	0.00220452	0.000298346	-3.1327	1.98114	2.65441	0.103263	0.347668	chr4:81151468-81468398
4	81176468	81180635	4	81482000	81484732	2	0	0	0	304814	0.00117139	0.000147417	-3.13289	1.98124	2.65467	0.103246	0.347668	chr4:81151468-81509732
4	81176468	81180635	4	81563868	81566807	1	6	1	0	386786	0	0	-2.46081	2.65908	4.69673	0.0302201	0.347668	chr4:81151468-81591807
4	81176468	81180635	4	81572658	81574369	1	1	0	0	394962	0.000444499	4.90999e-05	-3.13279	1.98119	2.65454	0.103255	0.347668	chr4:81151468-81599369
4	81176468	81180635	4	81674908	81676562	0	2	0	0	497183	0.000198889	1.95687e-05	-3.1327	1.98114	2.65441	0.103263	0.347668	chr4:81151468-81701562
4	81176468	81180635	4	81706761	81708261	0	0	1	1	528959	0.000159602	1.52102e-05	3.2083	1.98128	2.88979	0.0891424	0.347668	chr4:81151468-81733261
4	81176468	81180635	4	81726220	81730111	0	3	0	0	549614	5.24458e-07	2.33679e-08	-3.66172	2.1186	3.98	0.0460436	0.347668	chr4:81151468-81755111
4	81176468	81180635	4	81897300	81901495	0	1	0	0	720846	0.00994722	0.00340188	-2.2885	1.82918	1.32774	0.249207	0.347668	chr4:81151468-81926495
4	81176468	81180635	4	81911534	81914538	0	1	0	0	734484	0.00992389	0.00336756	-2.2885	1.82918	1.32774	0.249207	0.347668	chr4:81151468-81939538
4	81176468	81180635	4	81943087	81946329	1	0	0	0	766156	0.00985655	0.00326154	-2.2886	1.82923	1.32781	0.249195	0.347668	chr4:81151468-81971329
4	81176468	81180635	4	81978944	81980481	0	0	0	1	801161	0.00979022	0.00314925	2.35646	1.82923	1.44543	0.229262	0.347668	chr4:81151468-82005481
4	81176468	81180635	4	82020034	82021281	1	0	0	0	842106	0.00972674	0.00301355	-2.2886	1.82923	1.32781	0.249195	0.347668	chr4:81151468-82046281
4	81176468	81180635	4	82136908	82138607	0	0	0	1	959206	0.00966026	0.00274843	2.35646	1.82923	1.44543	0.229262	0.347668	chr4:81151468-82163607
4	81176468	81180635	4	82162711	82165386	0	0	1	0	985497	0.00966026	0.00270028	2.35656	1.82928	1.4455	0.229251	0.347668	chr4:81151468-82190386
4	81176468	81180635	4	82218430	82221454	0	0	1	0	1041390	0.00966026	0.00260541	2.35656	1.82928	1.4455	0.229251	0.347668	chr4:81151468-82246454
4	81176468	81180635	4	82274794	82276816	0	0	1	0	1097253	0.00966026	0.00254351	2.35656	1.82928	1.4455	0.229251	0.347668	chr4:81151468-82301816
4	81176468	81180635	4	82303127	82305372	0	0	1	1	1125698	4.32593e-05	3.05729e-06	3.2083	1.98128	2.88979	0.0891424	0.347668	chr4:81151468-82330372
4	81176468	81180635	4	82315047	82318621	1	0	0	0	1138282	0.00966026	0.00246122	-2.2886	1.82923	1.32781	0.249195	0.347668	chr4:81151468-82343621
4	81176468	81180635	4	82344973	82346584	0	0	1	0	1167227	0.00966026	0.00240918	2.35656	1.82928	1.4455	0.229251	0.347668	chr4:81151468-82371584
4	81176468	81180635	4	82383658	82386362	0	0	1	1	1206458	4.05182e-05	2.80645e-06	3.2083	1.98128	2.88979	0.0891424	0.347668	chr4:81151468-82411362
4	81176468	81180635	4	82390355	82391872	0	2	0	0	1212562	4.01822e-05	2.77588e-06	-3.1327	1.98114	2.65441	0.103263	0.347668	chr4:81151468-82416872
4	81176468	81180635	4	82465630	82468550	0	1	0	0	1288538	0.00966026	0.00225395	-2.2885	1.82918	1.32774	0.249207	0.347668	chr4:81151468-82493550
4	81176468	81180635	4	82480027	82487683	0	1	0	0	1305303	0.00966026	0.00225322	-2.2885	1.82918	1.32774	0.249207	0.347668	chr4:81151468-82512683
4	81176468	81180635	4	82492411	82494101	0	0	1	0	1314704	0.00966026	0.00222527	2.35656	1.82928	1.4455	0.229251	0.347668	chr4:81151468-82519101
4	81176468	81180635	4	82503138	82513905	0	1	4	0	1329970	2.72893e-14	4.44089e-16	1.83975	2.35988	2.1036	0.146953	0.347668	chr4:81151468-82538905
4	81176468	81180635	4	82528613	82532888	1	0	0	0	1352199	0.00966026	0.00219463	-2.2886	1.82923	1.32781	0.249195	0.347668	chr4:81151468-82557888
4	81176468	81180635	4	82566070	82567736	1	0	0	0	1388351	0.00966026	0.00215381	-2.2886	1.82923	1.32781	0.249195	0.347668	chr4:81151468-82592736
4	81176468	81180635	4	82594502	82595801	0	1	0	0	1416600	0.00966026	0.00213823	-2.2885	1.82918	1.32774	0.249207	0.347668	chr4:81151468-82620801
4	81176468	81180635	4	82810063	82812258	0	0	1	0	1632609	0.00966026	0.00196828	2.35656	1.82928	1.4455	0.229251	0.347668	chr4:81151468-82837258
4	81176468	81180635	4	82914544	82916491	1	0	0	0	1736966	0.00966026	0.00190492	-2.2886	1.82923	1.32781	0.249195	0.347668	chr4:81151468-82941491
4	81176468	81180635	4	83148603	83149920	0	0	1	0	1970710	0.00966026	0.00178476	2.35656	1.82928	1.4455	0.229251	0.347668	chr4:81151468-83174920
4	81176468	81180635	4	82497040	82501108	2	1	1	1	1320522	2.72893e-14	4.44089e-16	-0.453611	2.35975	0.146449	0.701952	0.823582	chr4:81151468-82526108
4	81176468	81180635	4	82536078	82540725	1	2	0	2	1359850	2.72893e-14	4.44089e-16	-0.453609	2.35966	0.146447	0.701954	0.823582	chr4:81151468-82565725
4	81176468	81180635	4	82244872	82248041	2	0	0	2	1067905	7.52715e-11	1.75326e-12	0.0753148	2.24428	0.00344295	0.95321	0.968342	chr4:81151468-82273041
4	81176468	81180635	4	82310364	82312391	1	0	0	1	1132826	4.29612e-05	3.02938e-06	0.067862	1.98124	0.00172722	0.96685	0.968342	chr4:81151468-82337391
4	81176468	81180635	4	82434135	82438183	0	1	1	0	1257607	3.95505e-05	2.71862e-06	0.0680531	1.98123	0.00173501	0.966775	0.968342	chr4:81151468-82463183
4	81176468	81180635	4	82613457	82614817	1	0	1	0	1435585	3.54744e-05	2.36031e-06	0.0679561	1.98128	0.00173105	0.966813	0.968342	chr4:81151468-82639817
4	81221225	81222575	4	82196538	82201655	0	0	0	1	977196	0.00966026	0.00270232	2.35646	1.82923	1.44543	0.229262	0.347668	chr4:81196225-82226655
4	81221225	81222575	4	82287546	82291582	1	0	0	0	1067664	0.00966026	0.00255883	-2.2886	1.82923	1.32781	0.249195	0.347668	chr4:81196225-82316582
4	81221225	81222575	4	82480027	82487683	0	1	0	0	1261955	0.00966026	0.00232028	-2.2885	1.82918	1.32774	0.249207	0.347668	chr4:81196225-82512683
4	81221225	81222575	4	83090957	83092312	0	1	0	0	1869734	0.00966026	0.00184963	-2.2885	1.82918	1.32774	0.249207	0.347668	chr4:81196225-83117312
4	81221225	81222575	4	83196952	83198438	1	0	0	0	1975795	0.00966026	0.00183542	-2.2886	1.82923	1.32781	0.249195	0.347668	chr4:81196225-83223438
4	81244019	81245600	4	82136908	82138607	0	0	1	0	892948	0.0096777	0.00287581	2.35656	1.82928	1.4455	0.229251	0.347668	chr4:81219019-82163607
4	81244019	81245600	4	82196538	82201655	0	0	1	0	954287	0.00966026	0.0027404	2.35656	1.82928	1.4455	0.229251	0.347668	chr4:81219019-82226655
4	81244019	81245600	4	82315047	82318621	0	0	1	0	1072024	0.00966026	0.00253769	2.35656	1.82928	1.4455	0.229251	0.347668	chr4:81219019-82343621
4	81244019	81245600	4	82452378	82455750	1	0	0	0	1209254	0.00966026	0.00234369	-2.2886	1.82923	1.32781	0.249195	0.347668	chr4:81219019-82480750
4	81307186	81310612	4	81911534	81914538	0	0	1	1	604137	9.89418e-05	8.82225e-06	3.2083	1.98128	2.88979	0.0891424	0.347668	chr4:81282186-81939538
4	81307186	81310612	4	82089654	82093824	0	1	0	0	782840	0.00981289	0.00319076	-2.2885	1.82918	1.32774	0.249207	0.347668	chr4:81282186-82118824
4	81307186	81310612	4	82244872	82248041	0	0	0	1	937557	0.00966416	0.00278209	2.35646	1.82923	1.44543	0.229262	0.347668	chr4:81282186-82273041
4	81307186	81310612	4	82287546	82291582	0	0	1	0	980665	0.00966026	0.00269838	2.35656	1.82928	1.4455	0.229251	0.347668	chr4:81282186-82316582
4	81307186	81310612	4	82303127	82305372	0	0	2	0	995350	4.90403e-05	3.60464e-06	3.20839	1.98133	2.88993	0.089135	0.347668	chr4:81282186-82330372
4	81307186	81310612	4	82328122	82329758	0	0	0	1	1020041	0.00966026	0.00269165	2.35646	1.82923	1.44543	0.229262	0.347668	chr4:81282186-82354758
4	81307186	81310612	4	82434135	82438183	1	0	0	0	1127260	0.00966026	0.00249954	-2.2886	1.82923	1.32781	0.249195	0.347668	chr4:81282186-82463183
4	81307186	81310612	4	82452378	82455750	3	0	0	0	1145165	6.71294e-08	2.41676e-09	-3.66201	2.11875	3.98058	0.0460276	0.347668	chr4:81282186-82480750
4	81307186	81310612	4	82456876	82459232	0	0	1	0	1149155	0.00966026	0.00242124	2.35656	1.82928	1.4455	0.229251	0.347668	chr4:81282186-82484232
4	81307186	81310612	4	82503138	82513905	0	0	2	1	1199622	6.18212e-08	2.20511e-09	3.74032	2.11883	4.33308	0.0373786	0.347668	chr4:81282186-82538905
4	81307186	81310612	4	82528613	82532888	0	0	1	0	1221851	0.00966026	0.00233657	2.35656	1.82928	1.4455	0.229251	0.347668	chr4:81282186-82557888
4	81307186	81310612	4	82555368	82557312	0	0	0	1	1247441	0.00966026	0.00230621	2.35646	1.82923	1.44543	0.229262	0.347668	chr4:81282186-82582312
4	81307186	81310612	4	82594502	82595801	0	1	0	0	1286252	0.00966026	0.00226725	-2.2885	1.82918	1.32774	0.249207	0.347668	chr4:81282186-82620801
4	81307186	81310612	4	82613457	82614817	0	0	0	1	1305238	0.00966026	0.00230075	2.35646	1.82923	1.44543	0.229262	0.347668	chr4:81282186-82639817
4	81307186	81310612	4	82664412	82666546	0	0	0	1	1356580	0.00966026	0.00225308	2.35646	1.82923	1.44543	0.229262	0.347668	chr4:81282186-82691546
4	81307186	81310612	4	82683764	82685104	0	0	1	0	1375535	0.00966026	0.00218774	2.35656	1.82928	1.4455	0.229251	0.347668	chr4:81282186-82710104
4	81307186	81310612	4	82694982	82697765	0	0	0	2	1387474	3.51815e-05	2.33549e-06	3.2082	1.98123	2.88966	0.0891499	0.347668	chr4:81282186-82722765
4	81307186	81310612	4	82810063	82812258	0	0	0	1	1502261	0.00966026	0.00206458	2.35646	1.82923	1.44543	0.229262	0.347668	chr4:81282186-82837258
4	81307186	81310612	4	82906746	82907992	0	0	0	1	1598470	0.00966026	0.0019949	2.35646	1.82923	1.44543	0.229262	0.347668	chr4:81282186-82932992
4	81307186	81310612	4	83226668	83230146	0	0	1	0	1919508	0.00966026	0.00181772	2.35656	1.82928	1.4455	0.229251	0.347668	chr4:81282186-83255146
4	81307186	81310612	4	81482000	81484732	2	0	1	2	174467	2.62825e-06	1.33745e-07	0.607334	2.3598	0.263742	0.607561	0.725311	chr4:81282186-81509732
4	81307186	81310612	4	82536078	82540725	1	0	1	0	1229502	3.98665e-05	2.7467e-06	0.0679561	1.98128	0.00173105	0.966813	0.968342	chr4:81282186-82565725
4	81340212	81342172	4	82062960	82066610	0	0	1	0	723593	0.00995749	0.00341597	2.35656	1.82928	1.4455	0.229251	0.347668	chr4:81315212-82091610
4	81349685	81351084	4	82062960	82066610	0	0	0	1	714400	0.00999846	0.00347134	2.35646	1.82923	1.44543	0.229262	0.347668	chr4:81324685-82091610
4	81349685	81351084	4	82119153	82122046	1	0	0	0	770215	0.00983648	0.00323239	-2.2886	1.82923	1.32781	0.249195	0.347668	chr4:81324685-82147046
4	81349685	81351084	4	82131027	82134612	0	0	0	1	782435	0.00983039	0.0032211	2.35646	1.82923	1.44543	0.229262	0.347668	chr4:81324685-82159612
4	81349685	81351084	4	82196538	82201655	0	1	0	0	848712	0.00971349	0.00298316	-2.2885	1.82918	1.32774	0.249207	0.347668	chr4:81324685-82226655
4	81349685	81351084	4	82503138	82513905	0	0	0	1	1158137	0.00966026	0.002417	2.35646	1.82923	1.44543	0.229262	0.347668	chr4:81324685-82538905
4	81349685	81351084	4	82701776	82703956	1	0	1	0	1352481	3.66828e-05	2.46456e-06	0.0679561	1.98128	0.00173105	0.966813	0.968342	chr4:81324685-82728956
4	81355303	81357533	4	81897300	81901495	0	0	1	1	542979	0.000147623	1.39141e-05	3.2083	1.98128	2.88979	0.0891424	0.347668	chr4:81330303-81926495
4	81355303	81357533	4	82315047	82318621	0	0	1	0	960416	0.00966416	0.0027847	2.35656	1.82928	1.4455	0.229251	0.347668	chr4:81330303-82343621
4	81355303	81357533	4	82419163	82420992	1	0	0	0	1063659	0.00966026	0.00255618	-2.2886	1.82923	1.32781	0.249195	0.347668	chr4:81330303-82445992
4	81355303	81357533	4	82503138	82513905	0	0	0	1	1152103	0.00966026	0.00243841	2.35646	1.82923	1.44543	0.229262	0.347668	chr4:81330303-82538905
4	81355303	81357533	4	82536078	82540725	1	0	0	0	1181983	0.00966026	0.00242418	-2.2886	1.82923	1.32781	0.249195	0.347668	chr4:81330303-82565725
4	81355303	81357533	4	82578896	82581066	1	1	0	0	1223563	4.1483e-05	2.89184e-06	-3.13279	1.98119	2.65454	0.103255	0.347668	chr4:81330303-82606066
4	81355303	81357533	4	82701776	82703956	0	1	0	0	1346448	0.00966026	0.00225151	-2.2885	1.82918	1.32774	0.249207	0.347668	chr4:81330303-82728956
4	81355303	81357533	4	82848102	82851267	1	0	0	0	1493266	0.00966026	0.00211309	-2.2886	1.82923	1.32781	0.249195	0.347668	chr4:81330303-82876267
4	81355303	81357533	4	83090957	83092312	0	0	0	1	1735216	0.00966026	0.00192641	2.35646	1.82923	1.44543	0.229262	0.347668	chr4:81330303-83117312
4	81355303	81357533	4	83226668	83230146	0	0	1	0	1871989	0.00966026	0.00186198	2.35656	1.82928	1.4455	0.229251	0.347668	chr4:81330303-83255146
4	81355303	81357533	4	83353400	83354675	0	0	1	0	1997619	0.00966026	0.00178771	2.35656	1.82928	1.4455	0.229251	0.347668	chr4:81330303-83379675
4	81355303	81357533	4	82694982	82697765	0	1	1	1	1339955	5.18824e-08	1.8206e-09	0.919796	2.11874	0.400673	0.526742	0.66131	chr4:81330303-82722765
4	81355303	81357533	4	81726220	81730111	1	0	0	1	371747	0.000587421	6.75325e-05	0.067862	1.98124	0.00172722	0.96685	0.968342	chr4:81330303-81755111
4	81355303	81357533	4	82555368	82557312	0	1	0	1	1199922	4.07242e-05	2.82406e-06	0.067959	1.98119	0.00173117	0.966812	0.968342	chr4:81330303-82582312
4	81355303	81357533	4	82566070	82567736	1	0	1	0	1210485	4.00177e-05	2.76035e-06	0.0679561	1.98128	0.00173105	0.966813	0.968342	chr4:81330303-82592736
4	81371567	81373495	4	82089654	82093824	1	0	0	0	719208	0.00996665	0.00342735	-2.2886	1.82923	1.32781	0.249195	0.347668	chr4:81346567-82118824
4	81371567	81373495	4	82119153	82122046	0	1	0	0	748068	0.00989795	0.00332673	-2.2885	1.82918	1.32774	0.249207	0.347668	chr4:81346567-82147046
4	81371567	81373495	4	82136908	82138607	1	0	0	0	765226	0.00985459	0.00325966	-2.2886	1.82923	1.32781	0.249195	0.347668	chr4:81346567-82163607
4	81371567	81373495	4	82196538	82201655	0	1	0	0	826565	0.00973964	0.00304533	-2.2885	1.82918	1.32774	0.249207	0.347668	chr4:81346567-82226655
4	81371567	81373495	4	82244872	82248041	1	0	0	0	873925	0.00969519	0.00293297	-2.2886	1.82923	1.32781	0.249195	0.347668	chr4:81346567-82273041
4	81371567	81373495	4	82264817	82266909	1	0	0	0	893332	0.00968278	0.00289568	-2.2886	1.82923	1.32781	0.249195	0.347668	chr4:81346567-82291909
4	81371567	81373495	4	82303127	82305372	0	0	0	1	931718	0.00967178	0.00282592	2.35646	1.82923	1.44543	0.229262	0.347668	chr4:81346567-82330372
4	81371567	81373495	4	82383658	82386362	0	0	1	0	1012479	0.00966026	0.00267418	2.35656	1.82928	1.4455	0.229251	0.347668	chr4:81346567-82411362
4	81371567	81373495	4	82392640	82393975	0	1	0	0	1020776	0.00966026	0.00267221	-2.2885	1.82918	1.32774	0.249207	0.347668	chr4:81346567-82418975
4	81371567	81373495	4	82555368	82557312	0	0	2	0	1183809	4.11752e-05	2.8645e-06	3.20839	1.98133	2.88993	0.089135	0.347668	chr4:81346567-82582312
4	81371567	81373495	4	82683764	82685104	0	0	1	0	1311903	0.00966026	0.00226709	2.35656	1.82928	1.4455	0.229251	0.347668	chr4:81346567-82710104
4	81371567	81373495	4	82841299	82842693	1	0	0	0	1469465	0.00966026	0.00212962	-2.2886	1.82923	1.32781	0.249195	0.347668	chr4:81346567-82867693
4	81371567	81373495	4	82694982	82697765	0	1	0	2	1323842	5.27555e-08	1.85318e-09	0.919702	2.11869	0.400602	0.526778	0.66131	chr4:81346567-82722765
4	81371567	81373495	4	82446785	82448740	1	0	1	0	1075231	4.57297e-05	3.28902e-06	0.0679561	1.98128	0.00173105	0.966813	0.968342	chr4:81346567-82473740
4	81371567	81373495	4	82503138	82513905	1	1	0	2	1135990	6.59322e-11	1.523e-12	0.0754117	2.24423	0.00345083	0.953156	0.968342	chr4:81346567-82538905
4	81380100	81381946	4	81563868	81566807	0	2	0	0	184314	0.00983444	0.00322786	-3.1327	1.98114	2.65441	0.103263	0.347668	chr4:81355100-81591807
4	81380100	81381946	4	81897300	81901495	0	2	0	0	518374	0.000171918	1.65636e-05	-3.1327	1.98114	2.65441	0.103263	0.347668	chr4:81355100-81926495
4	81380100	81381946	4	82089654	82093824	0	1	0	0	710716	0.00997538	0.00343875	-2.2885	1.82918	1.32774	0.249207	0.347668	chr4:81355100-82118824
4	81380100	81381946	4	82239049	82241364	0	0	1	0	859183	0.00972008	0.00300148	2.35656	1.82928	1.4455	0.229251	0.347668	chr4:81355100-82266364
4	81380100	81381946	4	82264817	82266909	0	1	0	0	884840	0.00968621	0.00290303	-2.2885	1.82918	1.32774	0.249207	0.347668	chr4:81355100-82291909
4	81380100	81381946	4	82383658	82386362	1	0	0	0	1003987	0.00966026	0.00267016	-2.2886	1.82923	1.32781	0.249195	0.347668	chr4:81355100-82411362
4	81380100	81381946	4	82519483	82521871	0	0	0	1	1139654	0.00966026	0.00244144	2.35646	1.82923	1.44543	0.229262	0.347668	chr4:81355100-82546871
4	81380100	81381946	4	82578896	82581066	0	0	1	0	1198958	0.00966026	0.00240119	2.35656	1.82928	1.4455	0.229251	0.347668	chr4:81355100-82606066
4	81380100	81381946	4	82613457	82614817	1	0	0	0	1233114	0.00966026	0.00237926	-2.2886	1.82923	1.32781	0.249195	0.347668	chr4:81355100-82639817
4	81380100	81381946	4	82694982	82697765	0	0	1	0	1315350	0.00966026	0.00223045	2.35656	1.82928	1.4455	0.229251	0.347668	chr4:81355100-82722765
4	81380100	81381946	4	83148603	83149920	1	0	0	0	1768238	0.00966026	0.00189045	-2.2886	1.82923	1.32781	0.249195	0.347668	chr4:81355100-83174920
4	81380100	81381946	4	83353400	83354675	0	0	1	0	1973014	0.00966026	0.00178191	2.35656	1.82928	1.4455	0.229251	0.347668	chr4:81355100-83379675
4	81380100	81381946	4	82503138	82513905	0	1	0	1	1127498	4.29131e-05	3.02499e-06	0.067959	1.98119	0.00173117	0.966812	0.968342	chr4:81355100-82538905
4	81390698	81392099	4	81762888	81765654	0	0	2	0	372872	0.000557534	6.36367e-05	3.20839	1.98133	2.88993	0.089135	0.347668	chr4:81365698-81790654
4	81390698	81392099	4	82218430	82221454	0	0	1	0	828543	0.00975244	0.00307285	2.35656	1.82928	1.4455	0.229251	0.347668	chr4:81365698-82246454
4	81390698	81392099	4	82303127	82305372	0	2	0	0	912851	5.40351e-05	4.0927e-06	-3.1327	1.98114	2.65441	0.103263	0.347668	chr4:81365698-82330372
4	81390698	81392099	4	82330525	82334719	0	0	0	2	941223	5.23086e-05	3.92328e-06	3.2082	1.98123	2.88966	0.0891499	0.347668	chr4:81365698-82359719
4	81390698	81392099	4	82465630	82468550	0	0	0	1	1075691	0.00966026	0.00253191	2.35646	1.82923	1.44543	0.229262	0.347668	chr4:81365698-82493550
4	81390698	81392099	4	82480027	82487683	0	0	1	0	1092456	0.00966026	0.00253193	2.35656	1.82928	1.4455	0.229251	0.347668	chr4:81365698-82512683
4	81390698	81392099	4	82503138	82513905	1	0	0	0	1117123	0.00966026	0.00247953	-2.2886	1.82923	1.32781	0.249195	0.347668	chr4:81365698-82538905
4	81390698	81392099	4	82683764	82685104	0	0	0	1	1293035	0.00966026	0.00228021	2.35646	1.82923	1.44543	0.229262	0.347668	chr4:81365698-82710104
4	81390698	81392099	4	83314410	83316557	0	0	0	1	1924085	0.00966026	0.00179714	2.35646	1.82923	1.44543	0.229262	0.347668	chr4:81365698-83341557
4	81390698	81392099	4	81658817	81662533	1	0	1	0	269276	0.00196626	0.000262851	0.0679561	1.98128	0.00173105	0.966813	0.968342	chr4:81365698-81687533
4	81390698	81392099	4	81828482	81831739	0	1	0	1	438712	0.000314765	3.30463e-05	0.067959	1.98119	0.00173117	0.966812	0.968342	chr4:81365698-81856739
4	81390698	81392099	4	82701776	82703956	0	1	0	1	1311467	3.80652e-05	2.5851e-06	0.067959	1.98119	0.00173117	0.966812	0.968342	chr4:81365698-82728956
4	81429004	81432276	4	82025288	82026856	1	1	0	0	595432	0.000103149	9.2507e-06	-3.13279	1.98119	2.65454	0.103255	0.347668	chr4:81404004-82051856
4	81429004	81432276	4	82136908	82138607	0	0	0	1	707117	0.00998859	0.00345763	2.35646	1.82923	1.44543	0.229262	0.347668	chr4:81404004-82163607
4	81429004	81432276	4	82159209	82160859	0	0	1	0	729394	0.00992588	0.00336999	2.35656	1.82928	1.4455	0.229251	0.347668	chr4:81404004-82185859
4	81429004	81432276	4	82196538	82201655	1	2	0	0	768456	1.41466e-07	5.55656e-09	-3.66181	2.11865	3.98019	0.0460383	0.347668	chr4:81404004-82226655
4	81429004	81432276	4	82239049	82241364	0	0	1	0	809566	0.00979072	0.00315063	2.35656	1.82928	1.4455	0.229251	0.347668	chr4:81404004-82266364
4	81429004	81432276	4	82264817	82266909	0	2	0	0	835223	5.90866e-05	4.6058e-06	-3.1327	1.98114	2.65441	0.103263	0.347668	chr4:81404004-82291909
4	81429004	81432276	4	82310364	82312391	1	0	0	0	880737	0.00969397	0.00292929	-2.2886	1.82923	1.32781	0.249195	0.347668	chr4:81404004-82337391
4	81429004	81432276	4	82328122	82329758	1	0	0	0	898300	0.00970204	0.00295264	-2.2886	1.82923	1.32781	0.249195	0.347668	chr4:81404004-82354758
4	81429004	81432276	4	82338150	82339988	0	0	1	0	908429	0.00967499	0.00285008	2.35656	1.82928	1.4455	0.229251	0.347668	chr4:81404004-82364988
4	81429004	81432276	4	82344973	82346584	1	0	0	0	915138	0.0096741	0.002844	-2.2886	1.82923	1.32781	0.249195	0.347668	chr4:81404004-82371584
4	81429004	81432276	4	82376023	82377432	1	0	0	0	946087	0.00966492	0.00279091	-2.2886	1.82923	1.32781	0.249195	0.347668	chr4:81404004-82402432
4	81429004	81432276	4	82383658	82386362	1	0	0	0	954370	0.0096633	0.00277395	-2.2886	1.82923	1.32781	0.249195	0.347668	chr4:81404004-82411362
4	81429004	81432276	4	82390355	82391872	0	0	0	1	960473	0.00966031	0.00275432	2.35646	1.82923	1.44543	0.229262	0.347668	chr4:81404004-82416872
4	81429004	81432276	4	82392640	82393975	1	0	0	0	962667	0.00966302	0.00276858	-2.2886	1.82923	1.32781	0.249195	0.347668	chr4:81404004-82418975
4	81429004	81432276	4	82402854	82404087	0	0	1	0	972830	0.00966026	0.00271221	2.35656	1.82928	1.4455	0.229251	0.347668	chr4:81404004-82429087
4	81429004	81432276	4	82419163	82420992	1	0	0	0	989437	0.00966026	0.00267888	-2.2886	1.82923	1.32781	0.249195	0.347668	chr4:81404004-82445992
4	81429004	81432276	4	82456876	82459232	1	0	0	0	1027414	0.00966026	0.0026079	-2.2886	1.82923	1.32781	0.249195	0.347668	chr4:81404004-82484232
4	81429004	81432276	4	82490190	82491716	0	0	0	1	1060313	0.00966026	0.00255276	2.35646	1.82923	1.44543	0.229262	0.347668	chr4:81404004-82516716
4	81429004	81432276	4	82519483	82521871	0	0	0	1	1090037	0.00966026	0.00251783	2.35646	1.82923	1.44543	0.229262	0.347668	chr4:81404004-82546871
4	81429004	81432276	4	82528613	82532888	0	0	2	1	1100110	7.21718e-08	2.61836e-09	3.74032	2.11883	4.33308	0.0373786	0.347668	chr4:81404004-82557888
4	81429004	81432276	4	82555368	82557312	0	0	1	1	1125700	4.30946e-05	3.04155e-06	3.2083	1.98128	2.88979	0.0891424	0.347668	chr4:81404004-82582312
4	81429004	81432276	4	82578896	82581066	1	0	0	0	1149341	0.00966026	0.0024792	-2.2886	1.82923	1.32781	0.249195	0.347668	chr4:81404004-82606066
4	81429004	81432276	4	82594502	82595801	0	0	0	1	1164511	0.00966026	0.00241771	2.35646	1.82923	1.44543	0.229262	0.347668	chr4:81404004-82620801
4	81429004	81432276	4	82664412	82666546	0	0	1	0	1234839	0.00966026	0.00239748	2.35656	1.82928	1.4455	0.229251	0.347668	chr4:81404004-82691546
4	81429004	81432276	4	82694982	82697765	0	0	0	2	1265733	3.84428e-05	2.61894e-06	3.2082	1.98123	2.88966	0.0891499	0.347668	chr4:81404004-82722765
4	81429004	81432276	4	82701776	82703956	0	0	1	0	1272226	0.00966026	0.00231233	2.35656	1.82928	1.4455	0.229251	0.347668	chr4:81404004-82728956
4	81429004	81432276	4	82730921	82732269	1	0	0	0	1300955	0.00966026	0.00224188	-2.2886	1.82923	1.32781	0.249195	0.347668	chr4:81404004-82757269
4	81429004	81432276	4	82810063	82812258	3	0	0	0	1380520	4.91398e-08	1.71455e-09	-3.66201	2.11875	3.98058	0.0460276	0.347668	chr4:81404004-82837258
4	81429004	81432276	4	83292228	83294736	0	1	0	0	1862842	0.00966026	0.00183779	-2.2885	1.82918	1.32774	0.249207	0.347668	chr4:81404004-83319736
4	81429004	81432276	4	83314410	83316557	0	0	0	1	1884843	0.00966026	0.00181604	2.35646	1.82923	1.44543	0.229262	0.347668	chr4:81404004-83341557
4	81429004	81432276	4	83423511	83425095	0	1	0	0	1993663	0.00966026	0.00182745	-2.2885	1.82918	1.32774	0.249207	0.347668	chr4:81404004-83450095
4	81429004	81432276	4	82848102	82851267	0	1	2	1	1419044	4.0499e-11	9.10383e-13	1.45181	2.24431	1.16544	0.28034	0.384819	chr4:81404004-82876267
4	81429004	81432276	4	81441380	81443398	8	7	7	11	11749	2.6713e-11	5.87419e-13	0.342521	4.0169	0.46934	0.493291	0.643725	chr4:81404004-81468398
4	81429004	81432276	4	82452378	82455750	0	1	2	0	1023424	8.23904e-08	3.03419e-09	0.91989	2.11878	0.400744	0.526705	0.66131	chr4:81404004-82480750
4	81429004	81432276	4	82465630	82468550	0	1	0	2	1036450	7.95721e-08	2.9176e-09	0.919702	2.11869	0.400602	0.526778	0.66131	chr4:81404004-82493550
4	81429004	81432276	4	81781679	81784313	1	1	1	0	352356	6.14424e-06	3.3519e-07	-0.776237	2.11874	0.283044	0.594713	0.715307	chr4:81404004-81809313
4	81429004	81432276	4	81819676	81824980	1	1	0	1	391688	3.43031e-06	1.78554e-07	-0.776331	2.11869	0.283103	0.594674	0.715307	chr4:81404004-81849980
4	81429004	81432276	4	81943087	81946329	1	1	1	0	514068	7.50637e-07	3.44193e-08	-0.776237	2.11874	0.283044	0.594713	0.715307	chr4:81404004-81971329
4	81429004	81432276	4	82131027	82134612	2	0	1	0	702179	1.80102e-07	7.28553e-09	-0.776334	2.11879	0.283105	0.594673	0.715307	chr4:81404004-82159612
4	81429004	81432276	4	82330525	82334719	1	1	1	0	901982	1.05515e-07	4.00028e-09	-0.776237	2.11874	0.283044	0.594713	0.715307	chr4:81404004-82359719
4	81429004	81432276	4	82480027	82487683	1	1	2	1	1053215	5.97453e-14	9.99201e-16	0.607524	2.3598	0.263894	0.607458	0.725311	chr4:81404004-82512683
4	81429004	81432276	4	82497040	82501108	1	1	2	1	1068434	5.32392e-14	8.88178e-16	0.607524	2.3598	0.263894	0.607458	0.725311	chr4:81404004-82526108
4	81429004	81432276	4	82536078	82540725	1	2	1	1	1107761	5.32392e-14	8.88178e-16	-0.453515	2.3597	0.146392	0.702008	0.823582	chr4:81404004-82565725
4	81429004	81432276	4	81435280	81440476	15	18	15	17	7238	0	0	0.040283	4.84908	0.0124235	0.911251	0.968342	chr4:81404004-81465476
4	81429004	81432276	4	81828482	81831739	1	0	1	0	399470	0.000436308	4.80586e-05	0.0679561	1.98128	0.00173105	0.966813	0.968342	chr4:81404004-81856739
4	81429004	81432276	4	82000101	82003428	1	0	0	1	571124	0.000121063	1.11104e-05	0.067862	1.98124	0.00172722	0.96685	0.968342	chr4:81404004-82028428
4	81429004	81432276	4	82062960	82066610	0	1	1	0	634145	8.49632e-05	7.40352e-06	0.0680531	1.98123	0.00173501	0.966775	0.968342	chr4:81404004-82091610
4	81429004	81432276	4	82162711	82165386	0	1	0	1	733408	6.90874e-05	5.6605e-06	0.067959	1.98119	0.00173117	0.966812	0.968342	chr4:81404004-82190386
4	81429004	81432276	4	82274794	82276816	0	1	0	1	845165	5.99029e-05	4.6899e-06	0.067959	1.98119	0.00173117	0.966812	0.968342	chr4:81404004-82301816
4	81429004	81432276	4	82287546	82291582	0	1	1	0	858924	5.71362e-05	4.40813e-06	0.0680531	1.98123	0.00173501	0.966775	0.968342	chr4:81404004-82316582
4	81429004	81432276	4	82446785	82448740	1	1	2	0	1017122	8.77831e-11	2.06457e-12	0.0755998	2.24432	0.00346615	0.953052	0.968342	chr4:81404004-82473740
4	81429004	81432276	4	82492411	82494101	1	0	1	0	1062616	4.53556e-05	3.25471e-06	0.0679561	1.98128	0.00173105	0.966813	0.968342	chr4:81404004-82519101
4	81429004	81432276	4	82503138	82513905	3	1	2	2	1077881	0	0	0.079849	2.65936	0.00688637	0.933864	0.968342	chr4:81404004-82538905
4	81429004	81432276	4	82613457	82614817	1	0	0	1	1183497	4.28448e-05	3.01875e-06	0.067862	1.98124	0.00172722	0.96685	0.968342	chr4:81404004-82639817
4	81429004	81432276	4	82858674	82860447	1	0	1	0	1428920	3.43821e-05	2.26729e-06	0.0679561	1.98128	0.00173105	0.966813	0.968342	chr4:81404004-82885447
4	81435280	81440476	4	82136908	82138607	0	0	1	0	699879	0.00998965	0.00345935	2.35656	1.82928	1.4455	0.229251	0.347668	chr4:81410280-82163607
4	81435280	81440476	4	82255087	82256602	1	0	0	0	817966	0.00975092	0.00306975	-2.2886	1.82923	1.32781	0.249195	0.347668	chr4:81410280-82281602
4	81435280	81440476	4	82264817	82266909	0	0	1	0	827985	0.00973533	0.00303602	2.35656	1.82928	1.4455	0.229251	0.347668	chr4:81410280-82291909
4	81435280	81440476	4	82274794	82276816	0	0	1	1	837927	5.86133e-05	4.55642e-06	3.2083	1.98128	2.88979	0.0891424	0.347668	chr4:81410280-82301816
4	81435280	81440476	4	82303127	82305372	1	0	0	0	866371	0.00969711	0.00293806	-2.2886	1.82923	1.32781	0.249195	0.347668	chr4:81410280-82330372
4	81435280	81440476	4	82344973	82346584	0	1	0	0	907900	0.00967336	0.00283971	-2.2885	1.82918	1.32774	0.249207	0.347668	chr4:81410280-82371584
4	81435280	81440476	4	82376023	82377432	0	0	1	0	938849	0.00966338	0.00277458	2.35656	1.82928	1.4455	0.229251	0.347668	chr4:81410280-82402432
4	81435280	81440476	4	82383658	82386362	1	0	0	0	947132	0.00966162	0.00275754	-2.2886	1.82923	1.32781	0.249195	0.347668	chr4:81410280-82411362
4	81435280	81440476	4	82419163	82420992	0	0	0	1	982199	0.00966026	0.00268752	2.35646	1.82923	1.44543	0.229262	0.347668	chr4:81410280-82445992
4	81435280	81440476	4	82452378	82455750	0	0	0	1	1016186	0.00966026	0.00262517	2.35646	1.82923	1.44543	0.229262	0.347668	chr4:81410280-82480750
4	81435280	81440476	4	82480027	82487683	0	0	1	1	1045977	4.60694e-05	3.32059e-06	3.2083	1.98128	2.88979	0.0891424	0.347668	chr4:81410280-82512683
4	81435280	81440476	4	82492411	82494101	1	0	0	0	1055378	0.00966026	0.00256498	-2.2886	1.82923	1.32781	0.249195	0.347668	chr4:81410280-82519101
4	81435280	81440476	4	82519483	82521871	1	0	0	0	1082799	0.00966026	0.0025154	-2.2886	1.82923	1.32781	0.249195	0.347668	chr4:81410280-82546871
4	81435280	81440476	4	82536078	82540725	2	3	0	0	1100523	4.69349e-14	7.77156e-16	-4.35245	2.35961	6.6286	0.0100354	0.347668	chr4:81410280-82565725
4	81435280	81440476	4	82555368	82557312	0	0	0	1	1118462	0.00966026	0.00246242	2.35646	1.82923	1.44543	0.229262	0.347668	chr4:81410280-82582312
4	81435280	81440476	4	82594502	82595801	1	0	0	0	1157273	0.00966026	0.00240937	-2.2886	1.82923	1.32781	0.249195	0.347668	chr4:81410280-82620801
4	81435280	81440476	4	82613457	82614817	0	1	0	0	1176259	0.00966026	0.00239696	-2.2885	1.82918	1.32774	0.249207	0.347668	chr4:81410280-82639817
4	81435280	81440476	4	82773930	82775331	0	0	1	0	1336752	0.00966026	0.00220066	2.35656	1.82928	1.4455	0.229251	0.347668	chr4:81410280-82800331
4	81435280	81440476	4	82858674	82860447	0	0	0	1	1421682	0.00966026	0.00212125	2.35646	1.82923	1.44543	0.229262	0.347668	chr4:81410280-82885447
4	81435280	81440476	4	82883995	82885445	0	1	0	0	1446842	0.00966026	0.00210108	-2.2885	1.82918	1.32774	0.249207	0.347668	chr4:81410280-82910445
4	81435280	81440476	4	83060882	83063270	0	0	1	0	1624198	0.00966026	0.0019648	2.35656	1.82928	1.4455	0.229251	0.347668	chr4:81410280-83088270
4	81435280	81440476	4	83181251	83183179	1	0	0	0	1744337	0.00966026	0.00188564	-2.2886	1.82923	1.32781	0.249195	0.347668	chr4:81410280-83208179
4	81435280	81440476	4	83299917	83304183	1	0	0	0	1864172	0.00966026	0.00182182	-2.2886	1.82923	1.32781	0.249195	0.347668	chr4:81410280-83329183
4	81435280	81440476	4	83322851	83325399	0	0	0	1	1886247	0.00966026	0.00180775	2.35646	1.82923	1.44543	0.229262	0.347668	chr4:81410280-83350399
4	81435280	81440476	4	82503138	82513905	5	2	2	2	1070643	0	0	-0.689689	2.90725	0.657971	0.417277	0.551889	chr4:81410280-82538905
4	81435280	81440476	4	82330525	82334719	1	0	1	1	894744	1.04361e-07	3.95075e-09	0.919699	2.11879	0.4006	0.526779	0.66131	chr4:81410280-82359719
4	81435280	81440476	4	81911534	81914538	1	0	1	0	475158	0.000231895	2.33104e-05	0.0679561	1.98128	0.00173105	0.966813	0.968342	chr4:81410280-81939538
4	81435280	81440476	4	82465630	82468550	0	1	1	0	1029212	4.68626e-05	3.395e-06	0.0680531	1.98123	0.00173501	0.966775	0.968342	chr4:81410280-82493550
4	81435280	81440476	4	82497040	82501108	0	2	1	1	1061196	7.59134e-11	1.76903e-12	0.0756027	2.24422	0.00346638	0.953051	0.968342	chr4:81410280-82526108
4	81435280	81440476	4	82528613	82532888	0	1	0	1	1092872	4.40161e-05	3.12791e-06	0.067959	1.98119	0.00173117	0.966812	0.968342	chr4:81410280-82557888
4	81441380	81443398	4	81742141	81746097	0	0	2	1	301730	1.61118e-05	9.48942e-07	3.74032	2.11883	4.33308	0.0373786	0.347668	chr4:81416380-81771097
4	81441380	81443398	4	81897300	81901495	1	1	0	0	457008	0.000273343	2.81398e-05	-3.13279	1.98119	2.65454	0.103255	0.347668	chr4:81416380-81926495
4	81441380	81443398	4	82062960	82066610	0	0	1	1	622396	9.22708e-05	8.14267e-06	3.2083	1.98128	2.88979	0.0891424	0.347668	chr4:81416380-82091610
4	81441380	81443398	4	82136908	82138607	1	1	0	0	695368	7.44352e-05	6.23781e-06	-3.13279	1.98119	2.65454	0.103255	0.347668	chr4:81416380-82163607
4	81441380	81443398	4	82218430	82221454	1	0	0	0	777553	0.00984672	0.00324808	-2.2886	1.82923	1.32781	0.249195	0.347668	chr4:81416380-82246454
4	81441380	81443398	4	82239049	82241364	0	1	0	0	797817	0.00983103	0.00322225	-2.2885	1.82918	1.32774	0.249207	0.347668	chr4:81416380-82266364
4	81441380	81443398	4	82264817	82266909	0	0	1	0	823474	0.0097575	0.00308348	2.35656	1.82928	1.4455	0.229251	0.347668	chr4:81416380-82291909
4	81441380	81443398	4	82270820	82273104	0	0	0	2	829573	6.06653e-05	4.76849e-06	3.2082	1.98123	2.88966	0.0891499	0.347668	chr4:81416380-82298104
4	81441380	81443398	4	82338150	82339988	0	0	1	0	896680	0.00968161	0.00289087	2.35656	1.82928	1.4455	0.229251	0.347668	chr4:81416380-82364988
4	81441380	81443398	4	82398890	82401287	0	0	1	0	957699	0.00966361	0.00277764	2.35656	1.82928	1.4455	0.229251	0.347668	chr4:81416380-82426287
4	81441380	81443398	4	82480027	82487683	0	2	0	0	1041466	4.7644e-05	3.47034e-06	-3.1327	1.98114	2.65441	0.103263	0.347668	chr4:81416380-82512683
4	81441380	81443398	4	82519483	82521871	1	0	0	0	1078288	0.00966026	0.00255018	-2.2886	1.82923	1.32781	0.249195	0.347668	chr4:81416380-82546871
4	81441380	81443398	4	82523335	82524692	0	1	0	0	1081624	0.00966026	0.0025413	-2.2885	1.82918	1.32774	0.249207	0.347668	chr4:81416380-82549692
4	81441380	81443398	4	82528613	82532888	0	0	1	0	1088361	0.00966026	0.0025351	2.35656	1.82928	1.4455	0.229251	0.347668	chr4:81416380-82557888
4	81441380	81443398	4	82536078	82540725	0	0	2	1	1096012	7.61214e-08	2.7768e-09	3.74032	2.11883	4.33308	0.0373786	0.347668	chr4:81416380-82565725
4	81441380	81443398	4	82664412	82666546	1	0	0	0	1223090	0.00966026	0.00244587	-2.2886	1.82923	1.32781	0.249195	0.347668	chr4:81416380-82691546
4	81441380	81443398	4	82701776	82703956	1	0	0	0	1260477	0.00966026	0.00235175	-2.2886	1.82923	1.32781	0.249195	0.347668	chr4:81416380-82728956
4	81441380	81443398	4	83307923	83310283	1	0	0	0	1866714	0.00966026	0.00187028	-2.2886	1.82923	1.32781	0.249195	0.347668	chr4:81416380-83335283
4	81441380	81443398	4	82497040	82501108	0	1	1	1	1056685	8.0114e-08	2.93994e-09	0.919796	2.11874	0.400673	0.526742	0.66131	chr4:81416380-82526108
4	81441380	81443398	4	82503138	82513905	2	3	1	2	1066132	0	0	-0.612229	2.65922	0.39285	0.530805	0.665339	chr4:81416380-82538905
4	81441380	81443398	4	81819676	81824980	0	1	1	0	379939	0.00053251	6.03877e-05	0.0680531	1.98123	0.00173501	0.966775	0.968342	chr4:81416380-81849980
4	81441380	81443398	4	81828482	81831739	1	0	1	0	387721	0.000493037	5.5297e-05	0.0679561	1.98128	0.00173105	0.966813	0.968342	chr4:81416380-81856739
4	81441380	81443398	4	82594502	82595801	0	1	0	1	1152762	4.27054e-05	3.00533e-06	0.067959	1.98119	0.00173117	0.966812	0.968342	chr4:81416380-82620801
4	81464084	81466324	4	82244872	82248041	0	0	1	0	781252	0.00980686	0.0031812	2.35656	1.82928	1.4455	0.229251	0.347668	chr4:81439084-82273041
4	81464084	81466324	4	82264817	82266909	0	0	0	1	800659	0.00977943	0.00312883	2.35646	1.82923	1.44543	0.229262	0.347668	chr4:81439084-82291909
4	81464084	81466324	4	82415725	82416999	0	0	1	0	951158	0.00966026	0.00275077	2.35656	1.82928	1.4455	0.229251	0.347668	chr4:81439084-82441999
4	81464084	81466324	4	82446785	82448740	0	0	0	1	982558	0.00966026	0.00271157	2.35646	1.82923	1.44543	0.229262	0.347668	chr4:81439084-82473740
4	81464084	81466324	4	82536078	82540725	0	0	0	1	1073197	0.00966026	0.00256091	2.35646	1.82923	1.44543	0.229262	0.347668	chr4:81439084-82565725
4	81464084	81466324	4	82555368	82557312	0	0	1	0	1091136	0.00966026	0.00251462	2.35656	1.82928	1.4455	0.229251	0.347668	chr4:81439084-82582312
4	81464084	81466324	4	82578896	82581066	0	0	1	1	1114777	4.46611e-05	3.18897e-06	3.2083	1.98128	2.88979	0.0891424	0.347668	chr4:81439084-82606066
4	81464084	81466324	4	82810063	82812258	0	0	1	0	1345956	0.00966026	0.00220545	2.35656	1.82928	1.4455	0.229251	0.347668	chr4:81439084-82837258
4	81464084	81466324	4	82848102	82851267	0	0	1	0	1384480	0.00966026	0.00218945	2.35656	1.82928	1.4455	0.229251	0.347668	chr4:81439084-82876267
4	81464084	81466324	4	83314410	83316557	0	0	1	0	1850279	0.00966026	0.00183327	2.35656	1.82928	1.4455	0.229251	0.347668	chr4:81439084-83341557
4	81482000	81484732	4	81819676	81824980	0	0	1	1	338962	0.000785016	9.37761e-05	3.2083	1.98128	2.88979	0.0891424	0.347668	chr4:81457000-81849980
4	81482000	81484732	4	81828482	81831739	0	0	1	1	346744	0.000719341	8.49697e-05	3.2083	1.98128	2.88979	0.0891424	0.347668	chr4:81457000-81856739
4	81482000	81484732	4	81911534	81914538	0	0	2	0	429670	0.000334565	3.54445e-05	3.20839	1.98133	2.88993	0.089135	0.347668	chr4:81457000-81939538
4	81482000	81484732	4	82244872	82248041	0	0	1	0	763090	0.00983771	0.00323473	2.35656	1.82928	1.4455	0.229251	0.347668	chr4:81457000-82273041
4	81482000	81484732	4	82255087	82256602	0	0	2	0	772478	6.4137e-05	5.12951e-06	3.20839	1.98133	2.88993	0.089135	0.347668	chr4:81457000-82281602
4	81482000	81484732	4	82344973	82346584	0	1	0	0	862412	0.00970405	0.00295739	-2.2885	1.82918	1.32774	0.249207	0.347668	chr4:81457000-82371584
4	81482000	81484732	4	82390355	82391872	0	0	1	1	907747	5.38615e-05	4.07522e-06	3.2083	1.98128	2.88979	0.0891424	0.347668	chr4:81457000-82416872
4	81482000	81484732	4	82434135	82438183	0	1	0	0	952793	0.00966416	0.00278576	-2.2885	1.82918	1.32774	0.249207	0.347668	chr4:81457000-82463183
4	81482000	81484732	4	82452378	82455750	0	0	1	0	970698	0.00966026	0.00271718	2.35656	1.82928	1.4455	0.229251	0.347668	chr4:81457000-82480750
4	81482000	81484732	4	82473981	82475698	0	0	1	0	991473	0.00966026	0.00268669	2.35656	1.82928	1.4455	0.229251	0.347668	chr4:81457000-82500698
4	81482000	81484732	4	82490190	82491716	1	0	0	0	1007587	0.00966026	0.00264049	-2.2886	1.82923	1.32781	0.249195	0.347668	chr4:81457000-82516716
4	81482000	81484732	4	82492411	82494101	1	0	0	0	1009890	0.00966026	0.00263722	-2.2886	1.82923	1.32781	0.249195	0.347668	chr4:81457000-82519101
4	81482000	81484732	4	82497040	82501108	0	0	0	1	1015708	0.00966026	0.00263908	2.35646	1.82923	1.44543	0.229262	0.347668	chr4:81457000-82526108
4	81482000	81484732	4	82503138	82513905	0	0	3	1	1025155	8.3506e-11	1.95777e-12	4.12816	2.24441	5.7753	0.016253	0.347668	chr4:81457000-82538905
4	81482000	81484732	4	82528613	82532888	0	0	1	0	1047384	0.00966026	0.00257863	2.35656	1.82928	1.4455	0.229251	0.347668	chr4:81457000-82557888
4	81482000	81484732	4	82555368	82557312	1	0	0	0	1072974	0.00966026	0.0025373	-2.2886	1.82923	1.32781	0.249195	0.347668	chr4:81457000-82582312
4	81482000	81484732	4	82578896	82581066	0	1	0	0	1096615	0.00966026	0.00253456	-2.2885	1.82918	1.32774	0.249207	0.347668	chr4:81457000-82606066
4	81482000	81484732	4	82613457	82614817	0	0	1	1	1130771	4.41083e-05	3.1365e-06	3.2083	1.98128	2.88979	0.0891424	0.347668	chr4:81457000-82639817
4	81482000	81484732	4	82694982	82697765	0	0	0	1	1213007	0.00966026	0.00234326	2.35646	1.82923	1.44543	0.229262	0.347668	chr4:81457000-82722765
4	81482000	81484732	4	82701776	82703956	0	0	0	1	1219500	0.00966026	0.00235712	2.35646	1.82923	1.44543	0.229262	0.347668	chr4:81457000-82728956
4	81482000	81484732	4	82906746	82907992	0	1	0	0	1424003	0.00966026	0.0021285	-2.2885	1.82918	1.32774	0.249207	0.347668	chr4:81457000-82932992
4	81482000	81484732	4	83060882	83063270	1	0	0	0	1578710	0.00966026	0.00200803	-2.2886	1.82923	1.32781	0.249195	0.347668	chr4:81457000-83088270
4	81482000	81484732	4	81897300	81901495	0	1	1	1	416031	2.37343e-06	1.19782e-07	0.919796	2.11874	0.400673	0.526742	0.66131	chr4:81457000-81926495
4	81482000	81484732	4	81840764	81843970	1	0	0	1	359001	0.00062672	7.26791e-05	0.067862	1.98124	0.00172722	0.96685	0.968342	chr4:81457000-81868970
4	81482000	81484732	4	82131027	82134612	0	1	1	0	649453	8.07986e-05	6.9454e-06	0.0680531	1.98123	0.00173501	0.966775	0.968342	chr4:81457000-82159612
4	81482000	81484732	4	82536078	82540725	3	0	0	3	1055035	0	0	0.0781227	2.46667	0.00514728	0.942805	0.968342	chr4:81457000-82565725
4	81497647	81499161	4	81897300	81901495	0	0	0	2	400993	0.000422417	4.6297e-05	3.2082	1.98123	2.88966	0.0891499	0.347668	chr4:81472647-81926495
4	81497647	81499161	4	81954800	81957635	0	0	1	1	457813	0.000265303	2.72024e-05	3.2083	1.98128	2.88979	0.0891424	0.347668	chr4:81472647-81982635
4	81497647	81499161	4	82196538	82201655	0	1	0	0	700692	0.00998654	0.00345495	-2.2885	1.82918	1.32774	0.249207	0.347668	chr4:81472647-82226655
4	81497647	81499161	4	82206933	82208236	0	1	0	0	709180	0.00999272	0.00346351	-2.2885	1.82918	1.32774	0.249207	0.347668	chr4:81472647-82233236
4	81497647	81499161	4	82310364	82312391	0	1	0	0	812973	0.00975906	0.00308753	-2.2885	1.82918	1.32774	0.249207	0.347668	chr4:81472647-82337391
4	81497647	81499161	4	82344973	82346584	0	0	1	0	847374	0.00971651	0.0029913	2.35656	1.82928	1.4455	0.229251	0.347668	chr4:81472647-82371584
4	81497647	81499161	4	82390355	82391872	0	0	0	1	892709	0.0096793	0.00288244	2.35646	1.82923	1.44543	0.229262	0.347668	chr4:81472647-82416872
4	81497647	81499161	4	82398890	82401287	1	0	0	0	901684	0.0096755	0.00286069	-2.2886	1.82923	1.32781	0.249195	0.347668	chr4:81472647-82426287
4	81497647	81499161	4	82411137	82413263	0	0	1	0	913796	0.0096854	0.0029009	2.35656	1.82928	1.4455	0.229251	0.347668	chr4:81472647-82438263
4	81497647	81499161	4	82434135	82438183	0	0	0	2	937755	5.24516e-05	3.93731e-06	3.2082	1.98123	2.88966	0.0891499	0.347668	chr4:81472647-82463183
4	81497647	81499161	4	82452378	82455750	0	1	0	0	955660	0.00966026	0.00274335	-2.2885	1.82918	1.32774	0.249207	0.347668	chr4:81472647-82480750
4	81497647	81499161	4	82456876	82459232	0	1	0	0	959650	0.00966026	0.00273003	-2.2885	1.82918	1.32774	0.249207	0.347668	chr4:81472647-82484232
4	81497647	81499161	4	82480027	82487683	1	0	0	0	985451	0.00966026	0.00269121	-2.2886	1.82923	1.32781	0.249195	0.347668	chr4:81472647-82512683
4	81497647	81499161	4	82528613	82532888	0	0	1	0	1032346	0.00966026	0.00260103	2.35656	1.82928	1.4455	0.229251	0.347668	chr4:81472647-82557888
4	81497647	81499161	4	82555368	82557312	2	1	0	0	1057936	7.66041e-08	2.79681e-09	-3.66191	2.1187	3.98039	0.046033	0.347668	chr4:81472647-82582312
4	81497647	81499161	4	82613457	82614817	0	0	0	1	1115733	0.00966026	0.00251115	2.35646	1.82923	1.44543	0.229262	0.347668	chr4:81472647-82639817
4	81497647	81499161	4	83213436	83215265	0	0	0	1	1715946	0.00966026	0.0019155	2.35646	1.82923	1.44543	0.229262	0.347668	chr4:81472647-83240265
4	81497647	81499161	4	82536078	82540725	1	2	1	0	1039997	8.12184e-11	1.90092e-12	-1.30526	2.24422	0.930179	0.334816	0.45031	chr4:81472647-82565725
4	81497647	81499161	4	82503138	82513905	2	5	3	1	1010117	0	0	-0.689306	2.90715	0.657264	0.417527	0.551889	chr4:81472647-82538905
4	81497647	81499161	4	81726220	81730111	3	1	2	0	229761	1.1861e-10	2.84817e-12	-0.839823	2.46672	0.565259	0.452149	0.593188	chr4:81472647-81755111
4	81497647	81499161	4	82081020	82083768	1	0	0	2	583990	3.45153e-07	1.48672e-08	0.919605	2.11874	0.400529	0.526816	0.66131	chr4:81472647-82108768
4	81497647	81499161	4	82062960	82066610	0	1	0	1	566381	0.00012572	1.15942e-05	0.067959	1.98119	0.00173117	0.966812	0.968342	chr4:81472647-82091610
4	81497647	81499161	4	82497040	82501108	1	0	0	1	1000670	4.84212e-05	3.5435e-06	0.067862	1.98124	0.00172722	0.96685	0.968342	chr4:81472647-82526108
4	81503018	81504310	4	81897300	81901495	1	1	0	0	395733	0.000448587	4.96146e-05	-3.13279	1.98119	2.65454	0.103255	0.347668	chr4:81478018-81926495
4	81503018	81504310	4	81943087	81946329	0	0	1	1	441044	0.000310424	3.25282e-05	3.2083	1.98128	2.88979	0.0891424	0.347668	chr4:81478018-81971329
4	81503018	81504310	4	82218430	82221454	0	1	0	0	716278	0.0099763	0.00344018	-2.2885	1.82918	1.32774	0.249207	0.347668	chr4:81478018-82246454
4	81503018	81504310	4	82244872	82248041	0	1	0	0	742792	0.0098901	0.0033122	-2.2885	1.82918	1.32774	0.249207	0.347668	chr4:81478018-82273041
4	81503018	81504310	4	82287546	82291582	0	0	0	1	785900	0.00980328	0.00317446	2.35646	1.82923	1.44543	0.229262	0.347668	chr4:81478018-82316582
4	81503018	81504310	4	82328122	82329758	0	0	0	1	825276	0.00979141	0.00315171	2.35646	1.82923	1.44543	0.229262	0.347668	chr4:81478018-82354758
4	81503018	81504310	4	82338150	82339988	1	0	0	0	835405	0.00973393	0.00303207	-2.2886	1.82923	1.32781	0.249195	0.347668	chr4:81478018-82364988
4	81503018	81504310	4	82434135	82438183	0	0	0	1	932495	0.0096755	0.00286006	2.35646	1.82923	1.44543	0.229262	0.347668	chr4:81478018-82463183
4	81503018	81504310	4	82446785	82448740	0	0	1	0	944098	0.00966652	0.00279604	2.35656	1.82928	1.4455	0.229251	0.347668	chr4:81478018-82473740
4	81503018	81504310	4	82465630	82468550	0	0	0	1	963426	0.00966026	0.00272923	2.35646	1.82923	1.44543	0.229262	0.347668	chr4:81478018-82493550
4	81503018	81504310	4	82480027	82487683	0	1	0	0	980191	0.00966026	0.00272615	-2.2885	1.82918	1.32774	0.249207	0.347668	chr4:81478018-82512683
4	81503018	81504310	4	82528613	82532888	0	0	1	0	1027086	0.00966026	0.00262338	2.35656	1.82928	1.4455	0.229251	0.347668	chr4:81478018-82557888
4	81503018	81504310	4	82536078	82540725	0	1	0	4	1034737	6.60134e-14	1.11022e-15	1.83937	2.3597	2.10278	0.147031	0.347668	chr4:81478018-82565725
4	81503018	81504310	4	82503138	82513905	1	0	1	2	1004857	8.92309e-11	2.10065e-12	1.45162	2.24432	1.16516	0.280397	0.384819	chr4:81478018-82538905
4	81503018	81504310	4	81726220	81730111	0	1	1	1	224501	0.000107475	9.69494e-06	0.919796	2.11874	0.400673	0.526742	0.66131	chr4:81478018-81755111
4	81503018	81504310	4	82089654	82093824	1	0	1	0	588075	0.000109309	9.88333e-06	0.0679561	1.98128	0.00173105	0.966813	0.968342	chr4:81478018-82118824
4	81503018	81504310	4	82303127	82305372	0	1	1	0	800585	6.26174e-05	4.96879e-06	0.0680531	1.98123	0.00173501	0.966775	0.968342	chr4:81478018-82330372
4	81503018	81504310	4	82452378	82455750	0	1	1	0	950400	5.14609e-05	3.83996e-06	0.0680531	1.98123	0.00173501	0.966775	0.968342	chr4:81478018-82480750
4	81503018	81504310	4	82613457	82614817	0	1	1	0	1110473	4.58474e-05	3.30025e-06	0.0680531	1.98123	0.00173501	0.966775	0.968342	chr4:81478018-82639817
4	81522903	81524296	4	82270820	82273104	0	0	1	0	748362	0.00991159	0.00334923	2.35656	1.82928	1.4455	0.229251	0.347668	chr4:81497903-82298104
4	81522903	81524296	4	82303127	82305372	0	0	1	0	780650	0.00984283	0.00324245	2.35656	1.82928	1.4455	0.229251	0.347668	chr4:81497903-82330372
4	81522903	81524296	4	82310364	82312391	0	0	0	1	787778	0.00982857	0.00321717	2.35646	1.82923	1.44543	0.229262	0.347668	chr4:81497903-82337391
4	81522903	81524296	4	82497040	82501108	0	0	0	2	975474	5.10395e-05	3.79961e-06	3.2082	1.98123	2.88966	0.0891499	0.347668	chr4:81497903-82526108
4	81522903	81524296	4	82555368	82557312	0	1	0	0	1032740	0.00966026	0.0026314	-2.2885	1.82918	1.32774	0.249207	0.347668	chr4:81497903-82582312
4	81522903	81524296	4	82664412	82666546	0	0	0	1	1141879	0.00966026	0.00256748	2.35646	1.82923	1.44543	0.229262	0.347668	chr4:81497903-82691546
4	81530165	81531587	4	81742141	81746097	0	0	1	1	213243	0.00672069	0.00101	3.2083	1.98128	2.88979	0.0891424	0.347668	chr4:81505165-81771097
4	81530165	81531587	4	82244872	82248041	1	0	0	0	715580	0.00995918	0.00341841	-2.2886	1.82923	1.32781	0.249195	0.347668	chr4:81505165-82273041
4	81530165	81531587	4	82255087	82256602	0	0	1	0	724968	0.00992644	0.00337157	2.35656	1.82928	1.4455	0.229251	0.347668	chr4:81505165-82281602
4	81530165	81531587	4	82310364	82312391	0	0	0	1	780501	0.00983121	0.0032226	2.35646	1.82923	1.44543	0.229262	0.347668	chr4:81505165-82337391
4	81530165	81531587	4	82315047	82318621	0	0	1	0	785958	0.00983093	0.00322216	2.35656	1.82928	1.4455	0.229251	0.347668	chr4:81505165-82343621
4	81530165	81531587	4	82328122	82329758	1	0	0	0	798064	0.00984982	0.00325362	-2.2886	1.82923	1.32781	0.249195	0.347668	chr4:81505165-82354758
4	81530165	81531587	4	82398890	82401287	0	0	1	0	869212	0.00970904	0.00296976	2.35656	1.82928	1.4455	0.229251	0.347668	chr4:81505165-82426287
4	81530165	81531587	4	82446785	82448740	0	0	2	0	916886	5.42132e-05	4.11101e-06	3.20839	1.98133	2.88993	0.089135	0.347668	chr4:81505165-82473740
4	81530165	81531587	4	82452378	82455750	0	0	1	0	923188	0.00967255	0.00283586	2.35656	1.82928	1.4455	0.229251	0.347668	chr4:81505165-82480750
4	81530165	81531587	4	82480027	82487683	0	1	0	0	952979	0.00966541	0.00279174	-2.2885	1.82918	1.32774	0.249207	0.347668	chr4:81505165-82512683
4	81530165	81531587	4	82497040	82501108	0	1	0	0	968198	0.00966049	0.00275482	-2.2885	1.82918	1.32774	0.249207	0.347668	chr4:81505165-82526108
4	81530165	81531587	4	82578896	82581066	0	1	0	0	1049105	0.00966026	0.00265655	-2.2885	1.82918	1.32774	0.249207	0.347668	chr4:81505165-82606066
4	81530165	81531587	4	82694982	82697765	1	0	0	0	1165497	0.00966026	0.00241941	-2.2886	1.82923	1.32781	0.249195	0.347668	chr4:81505165-82722765
4	81530165	81531587	4	82810063	82812258	0	0	1	0	1280284	0.00966026	0.00228658	2.35656	1.82928	1.4455	0.229251	0.347668	chr4:81505165-82837258
4	81530165	81531587	4	82503138	82513905	0	1	0	3	977645	9.68067e-11	2.29061e-12	1.45163	2.24422	1.16517	0.280396	0.384819	chr4:81505165-82538905
4	81530165	81531587	4	81726220	81730111	1	1	1	2	197289	1.8194e-07	7.3698e-09	0.607431	2.35975	0.263819	0.607508	0.725311	chr4:81505165-81755111
4	81556626	81558277	4	82147515	82149703	0	0	1	1	591157	0.000106588	9.60225e-06	3.2083	1.98128	2.88979	0.0891424	0.347668	chr4:81531626-82174703
4	81556626	81558277	4	82264817	82266909	0	0	0	1	708411	0.00996907	0.0034296	2.35646	1.82923	1.44543	0.229262	0.347668	chr4:81531626-82291909
4	81556626	81558277	4	82270820	82273104	0	0	0	1	714510	0.00995437	0.00341153	2.35646	1.82923	1.44543	0.229262	0.347668	chr4:81531626-82298104
4	81556626	81558277	4	82328122	82329758	0	0	1	0	771488	0.00984934	0.00325232	2.35656	1.82928	1.4455	0.229251	0.347668	chr4:81531626-82354758
4	81556626	81558277	4	82376023	82377432	0	0	1	0	819276	0.0097523	0.00307216	2.35656	1.82928	1.4455	0.229251	0.347668	chr4:81531626-82402432
4	81556626	81558277	4	82383658	82386362	0	1	0	0	827558	0.00974127	0.00304921	-2.2885	1.82918	1.32774	0.249207	0.347668	chr4:81531626-82411362
4	81556626	81558277	4	82390355	82391872	1	0	0	0	833662	0.00973302	0.00302915	-2.2886	1.82923	1.32781	0.249195	0.347668	chr4:81531626-82416872
4	81556626	81558277	4	82434135	82438183	0	0	0	1	878707	0.00969655	0.00293583	2.35646	1.82923	1.44543	0.229262	0.347668	chr4:81531626-82463183
4	81556626	81558277	4	82480027	82487683	2	1	0	0	926403	9.84517e-08	3.70073e-09	-3.66191	2.1187	3.98039	0.046033	0.347668	chr4:81531626-82512683
4	81556626	81558277	4	82492411	82494101	0	2	0	0	935804	5.17135e-05	3.8644e-06	-3.1327	1.98114	2.65441	0.103263	0.347668	chr4:81531626-82519101
4	81556626	81558277	4	82528613	82532888	1	0	0	0	973299	0.00966026	0.00270741	-2.2886	1.82923	1.32781	0.249195	0.347668	chr4:81531626-82557888
4	81556626	81558277	4	82536078	82540725	0	0	2	0	980950	4.95077e-05	3.65151e-06	3.20839	1.98133	2.88993	0.089135	0.347668	chr4:81531626-82565725
4	81556626	81558277	4	82594502	82595801	0	1	0	0	1037700	0.00966026	0.00259363	-2.2885	1.82918	1.32774	0.249207	0.347668	chr4:81531626-82620801
4	81556626	81558277	4	82858674	82860447	0	1	0	0	1302109	0.00966026	0.00224055	-2.2885	1.82918	1.32774	0.249207	0.347668	chr4:81531626-82885447
4	81556626	81558277	4	82503138	82513905	0	1	2	1	951070	1.00902e-10	2.39508e-12	1.45181	2.24431	1.16544	0.28034	0.384819	chr4:81531626-82538905
4	81556626	81558277	4	81819676	81824980	0	1	0	1	264876	0.00212077	0.000285877	0.067959	1.98119	0.00173117	0.966812	0.968342	chr4:81531626-81849980
4	81556626	81558277	4	81911534	81914538	1	0	1	0	355584	0.000652364	7.60429e-05	0.0679561	1.98128	0.00173105	0.966813	0.968342	chr4:81531626-81939538
4	81556626	81558277	4	82315047	82318621	0	1	0	1	759382	6.58323e-05	5.31e-06	0.067959	1.98119	0.00173117	0.966812	0.968342	chr4:81531626-82343621
4	81556626	81558277	4	82446785	82448740	1	0	0	1	890311	5.48568e-05	4.17593e-06	0.067862	1.98124	0.00172722	0.96685	0.968342	chr4:81531626-82473740
4	81556626	81558277	4	82497040	82501108	0	1	1	0	941622	5.15905e-05	3.85286e-06	0.0680531	1.98123	0.00173501	0.966775	0.968342	chr4:81531626-82526108
4	81563868	81566807	4	81572658	81574369	10	12	5	6	8176	1.46161e-10	3.55782e-12	-0.900329	4.01658	3.06515	0.0799876	0.347668	chr4:81538868-81599369
4	81563868	81566807	4	81828482	81831739	4	1	2	9	264773	0	0	1.18105	3.24434	2.64859	0.103642	0.347668	chr4:81538868-81856739
4	81563868	81566807	4	81970296	81971772	0	0	1	1	405696	0.000417636	4.56958e-05	3.2083	1.98128	2.88979	0.0891424	0.347668	chr4:81538868-81996772
4	81563868	81566807	4	82020034	82021281	0	2	0	0	455320	0.000273479	2.81553e-05	-3.1327	1.98114	2.65441	0.103263	0.347668	chr4:81538868-82046281
4	81563868	81566807	4	82131027	82134612	1	3	0	0	567482	8.60022e-10	2.34399e-11	-4.04802	2.24413	5.30477	0.0212671	0.347668	chr4:81538868-82159612
4	81563868	81566807	4	82136908	82138607	4	0	1	0	572420	1.01542e-12	1.93179e-14	-1.69176	2.3598	1.75106	0.185743	0.347668	chr4:81538868-82163607
4	81563868	81566807	4	82270820	82273104	1	0	3	1	706624	2.3708e-13	4.21885e-15	1.83956	2.35989	2.10318	0.146993	0.347668	chr4:81538868-82298104
4	81563868	81566807	4	82330525	82334719	3	1	0	0	767284	1.91211e-10	4.74654e-12	-4.04822	2.24423	5.30529	0.0212608	0.347668	chr4:81538868-82359719
4	81563868	81566807	4	82344973	82346584	0	0	1	0	780441	0.00982432	0.00320884	2.35656	1.82928	1.4455	0.229251	0.347668	chr4:81538868-82371584
4	81563868	81566807	4	82390355	82391872	0	0	0	2	825776	6.0546e-05	4.75619e-06	3.2082	1.98123	2.88966	0.0891499	0.347668	chr4:81538868-82416872
4	81563868	81566807	4	82415725	82416999	0	0	0	1	851024	0.00971348	0.00298261	2.35646	1.82923	1.44543	0.229262	0.347668	chr4:81538868-82441999
4	81563868	81566807	4	82419163	82420992	1	1	0	0	854740	5.73769e-05	4.43273e-06	-3.13279	1.98119	2.65454	0.103255	0.347668	chr4:81538868-82445992
4	81563868	81566807	4	82456876	82459232	0	0	1	3	892716	1.19445e-10	2.86948e-12	4.12797	2.24432	5.77476	0.0162579	0.347668	chr4:81538868-82484232
4	81563868	81566807	4	82465630	82468550	2	4	1	0	901752	0	0	-2.24707	2.56606	3.6613	0.0556902	0.347668	chr4:81538868-82493550
4	81563868	81566807	4	82480027	82487683	6	6	3	3	918517	0	0	-0.888488	3.35963	1.68516	0.194241	0.347668	chr4:81538868-82512683
4	81563868	81566807	4	82490190	82491716	0	0	2	0	925615	5.24336e-05	3.93504e-06	3.20839	1.98133	2.88993	0.089135	0.347668	chr4:81538868-82516716
4	81563868	81566807	4	82503138	82513905	25	29	13	14	943184	0	0	-0.908913	5.13444	7.33994	0.00674389	0.347668	chr4:81538868-82538905
4	81563868	81566807	4	82519483	82521871	0	0	0	2	955339	5.12052e-05	3.81482e-06	3.2082	1.98123	2.88966	0.0891499	0.347668	chr4:81538868-82546871
4	81563868	81566807	4	82555368	82557312	0	3	0	0	991002	8.78223e-08	3.25776e-09	-3.66172	2.1186	3.98	0.0460436	0.347668	chr4:81538868-82582312
4	81563868	81566807	4	82566070	82567736	0	0	1	0	1001565	0.00966026	0.0026586	2.35656	1.82928	1.4455	0.229251	0.347668	chr4:81538868-82592736
4	81563868	81566807	4	82613457	82614817	1	1	0	0	1048799	4.8866e-05	3.58792e-06	-3.13279	1.98119	2.65454	0.103255	0.347668	chr4:81538868-82639817
4	81563868	81566807	4	82694982	82697765	1	0	1	3	1131036	4.69349e-14	7.77156e-16	1.83937	2.3598	2.10278	0.147032	0.347668	chr4:81538868-82722765
4	81563868	81566807	4	82701776	82703956	0	0	1	0	1137528	0.00966026	0.00249664	2.35656	1.82928	1.4455	0.229251	0.347668	chr4:81538868-82728956
4	81563868	81566807	4	83226668	83230146	0	1	0	0	1663069	0.00966026	0.0019824	-2.2885	1.82918	1.32774	0.249207	0.347668	chr4:81538868-83255146
4	81563868	81566807	4	83353400	83354675	0	0	0	1	1788700	0.00966026	0.00189299	2.35646	1.82923	1.44543	0.229262	0.347668	chr4:81538868-83379675
4	81563868	81566807	4	83524423	83526662	0	0	1	0	1960205	0.00966026	0.0017848	2.35656	1.82928	1.4455	0.229251	0.347668	chr4:81538868-83551662
4	81563868	81566807	4	82452378	82455750	2	1	3	3	888726	0	0	1.02335	2.74687	1.19799	0.273723	0.380237	chr4:81538868-82480750
4	81563868	81566807	4	82398890	82401287	0	1	1	2	834751	1.49272e-10	3.63976e-12	1.45172	2.24427	1.16531	0.280368	0.384819	chr4:81538868-82426287
4	81563868	81566807	4	82264817	82266909	1	4	1	1	700525	0	0	-1.14406	2.56606	1.15325	0.28287	0.387553	chr4:81538868-82291909
4	81563868	81566807	4	82303127	82305372	4	4	3	1	738912	0	0	-0.875688	2.9812	1.12673	0.288474	0.394501	chr4:81538868-82330372
4	81563868	81566807	4	82528613	82532888	2	4	3	0	965413	0	0	-0.86321	2.74673	0.846103	0.357657	0.478541	chr4:81538868-82557888
4	81563868	81566807	4	82062960	82066610	4	7	4	3	499447	0	0	-0.551155	3.35963	0.669564	0.413204	0.547445	chr4:81538868-82091610
4	81563868	81566807	4	82196538	82201655	2	1	2	3	633759	0	0	0.771441	2.65936	0.627198	0.428385	0.56542	chr4:81538868-82226655
4	81563868	81566807	4	82497040	82501108	2	8	4	9	933736	0	0	0.453532	3.61334	0.581919	0.445561	0.58708	chr4:81538868-82526108
4	81563868	81566807	4	82492411	82494101	2	2	1	1	927918	0	0	-0.839821	2.46662	0.565256	0.45215	0.593188	chr4:81538868-82519101
4	81563868	81566807	4	81577423	81582922	8	11	12	10	14835	0	0	0.293097	4.27411	0.423193	0.515348	0.66131	chr4:81538868-81607922
4	81563868	81566807	4	82049104	82050774	0	1	1	1	484601	1.07857e-06	5.09861e-08	0.919796	2.11874	0.400673	0.526742	0.66131	chr4:81538868-82075774
4	81563868	81566807	4	82081020	82083768	0	1	1	1	517056	7.05657e-07	3.21984e-08	0.919796	2.11874	0.400673	0.526742	0.66131	chr4:81538868-82108768
4	81563868	81566807	4	82244872	82248041	1	0	1	1	681119	1.84866e-07	7.50367e-09	0.919699	2.11879	0.4006	0.526779	0.66131	chr4:81538868-82273041
4	81563868	81566807	4	82274794	82276816	1	0	2	0	710467	1.80149e-07	7.28771e-09	0.919793	2.11883	0.400671	0.526743	0.66131	chr4:81538868-82301816
4	81563868	81566807	4	82310364	82312391	0	1	0	2	746040	1.55493e-07	6.17785e-09	0.919702	2.11869	0.400602	0.526778	0.66131	chr4:81538868-82337391
4	81563868	81566807	4	82446785	82448740	0	1	2	0	882425	1.11272e-07	4.24682e-09	0.91989	2.11878	0.400744	0.526705	0.66131	chr4:81538868-82473740
4	81563868	81566807	4	82578896	82581066	1	0	0	2	1014643	8.94366e-08	3.32402e-09	0.919605	2.11874	0.400529	0.526816	0.66131	chr4:81538868-82606066
4	81563868	81566807	4	81911534	81914538	4	5	4	7	347698	0	0	0.36516	3.46664	0.331679	0.564672	0.704307	chr4:81538868-81939538
4	81563868	81566807	4	81757159	81758799	2	0	0	1	192641	0.000431065	4.73818e-05	-0.776428	2.11874	0.283165	0.594635	0.715307	chr4:81538868-81783799
4	81563868	81566807	4	81897300	81901495	5	6	4	4	334060	0	0	-0.364705	3.41412	0.312249	0.576303	0.715307	chr4:81538868-81926495
4	81563868	81566807	4	81928232	81929690	2	0	1	0	363623	5.03581e-06	2.70214e-07	-0.776334	2.11879	0.283105	0.594673	0.715307	chr4:81538868-81954690
4	81563868	81566807	4	82000101	82003428	1	1	1	0	436427	1.84938e-06	9.14309e-08	-0.776237	2.11874	0.283044	0.594713	0.715307	chr4:81538868-82028428
4	81563868	81566807	4	82119153	82122046	1	1	0	1	555262	4.81103e-07	2.12953e-08	-0.776331	2.11869	0.283103	0.594674	0.715307	chr4:81538868-82147046
4	81563868	81566807	4	82315047	82318621	1	1	0	1	751496	1.55135e-07	6.16249e-09	-0.776331	2.11869	0.283103	0.594674	0.715307	chr4:81538868-82343621
4	81563868	81566807	4	82402854	82404087	1	1	0	1	838133	1.19757e-07	4.61216e-09	-0.776331	2.11869	0.283103	0.594674	0.715307	chr4:81538868-82429087
4	81563868	81566807	4	81762888	81765654	1	2	3	1	198933	2.14426e-11	4.66294e-13	0.466346	2.56625	0.207626	0.648634	0.77044	chr4:81538868-81790654
4	81563868	81566807	4	82434135	82438183	0	3	2	2	870821	0	0	0.466349	2.56615	0.207629	0.648632	0.77044	chr4:81538868-82463183
4	81563868	81566807	4	81943087	81946329	2	2	3	2	379370	0	0	0.385325	2.74682	0.177198	0.673792	0.797746	chr4:81538868-81971329
4	81563868	81566807	4	81840764	81843970	3	1	3	0	277029	2.72893e-14	4.44089e-16	-0.307805	2.5663	0.0901733	0.763957	0.88533	chr4:81538868-81868970
4	81563868	81566807	4	81726220	81730111	5	8	9	3	162828	0	0	-0.0295168	3.70377	0.00268358	0.958685	0.968342	chr4:81538868-81755111
4	81563868	81566807	4	81742141	81746097	1	4	2	3	178781	0	0	0.0809951	2.82915	0.00863821	0.92595	0.968342	chr4:81538868-81771097
4	81563868	81566807	4	81766370	81767722	0	1	1	0	201708	0.0095135	0.00146848	0.0680531	1.98123	0.00173501	0.966775	0.968342	chr4:81538868-81792722
4	81563868	81566807	4	81819676	81824980	1	2	2	1	256990	2.13547e-11	4.64295e-13	0.0785042	2.46666	0.00519378	0.942548	0.968342	chr4:81538868-81849980
4	81563868	81566807	4	81954800	81957635	0	2	2	0	390880	1.44662e-08	4.62436e-10	0.0756967	2.24427	0.00347406	0.952999	0.968342	chr4:81538868-81982635
4	81563868	81566807	4	81983967	81985514	1	0	0	1	419403	0.000378673	4.08428e-05	0.067862	1.98124	0.00172722	0.96685	0.968342	chr4:81538868-82010514
4	81563868	81566807	4	82075021	82076514	0	1	0	1	510430	0.000186921	1.82248e-05	0.067959	1.98119	0.00173117	0.966812	0.968342	chr4:81538868-82101514
4	81563868	81566807	4	82159209	82160859	0	1	0	1	594696	0.000104698	9.40976e-06	0.067959	1.98119	0.00173117	0.966812	0.968342	chr4:81538868-82185859
4	81563868	81566807	4	82255087	82256602	0	1	0	1	690507	7.35941e-05	6.14741e-06	0.067959	1.98119	0.00173117	0.966812	0.968342	chr4:81538868-82281602
4	81563868	81566807	4	82287546	82291582	0	1	1	0	724226	6.98583e-05	5.74323e-06	0.0680531	1.98123	0.00173501	0.966775	0.968342	chr4:81538868-82316582
4	81563868	81566807	4	82328122	82329758	1	0	1	0	763602	6.8876e-05	5.63723e-06	0.0679561	1.98128	0.00173105	0.966813	0.968342	chr4:81538868-82354758
4	81563868	81566807	4	82338150	82339988	1	0	0	1	773731	6.46105e-05	5.17964e-06	0.067862	1.98124	0.00172722	0.96685	0.968342	chr4:81538868-82364988
4	81563868	81566807	4	82383658	82386362	0	2	2	0	819672	1.59673e-10	3.91198e-12	0.0756967	2.24427	0.00347406	0.952999	0.968342	chr4:81538868-82411362
4	81563868	81566807	4	82392640	82393975	0	1	0	1	827970	6.11341e-05	4.81529e-06	0.067959	1.98119	0.00173117	0.966812	0.968342	chr4:81538868-82418975
4	81563868	81566807	4	82411137	82413263	0	1	0	1	846862	6.24641e-05	4.95353e-06	0.067959	1.98119	0.00173117	0.966812	0.968342	chr4:81538868-82438263
4	81563868	81566807	4	82473981	82475698	0	1	0	1	909502	5.46419e-05	4.15477e-06	0.067959	1.98119	0.00173117	0.966812	0.968342	chr4:81538868-82500698
4	81563868	81566807	4	82536078	82540725	12	9	7	12	973064	0	0	-0.0590921	4.24424	0.0168018	0.896866	0.968342	chr4:81538868-82565725
4	81563868	81566807	4	82594502	82595801	2	0	1	1	1029814	8.52716e-11	2.00173e-12	0.0754089	2.24432	0.0034506	0.953158	0.968342	chr4:81538868-82620801
4	81563868	81566807	4	82914544	82916491	0	1	1	0	1350180	3.66068e-05	2.45812e-06	0.0680531	1.98123	0.00173501	0.966775	0.968342	chr4:81538868-82941491
4	81568710	81570086	4	81828482	81831739	0	1	0	4	260712	2.92575e-09	8.53144e-11	1.83937	2.3597	2.10278	0.147031	0.347668	chr4:81543710-81856739
4	81568710	81570086	4	81897300	81901495	0	1	3	1	329999	2.17072e-10	5.43487e-12	1.83966	2.35984	2.10339	0.146972	0.347668	chr4:81543710-81926495
4	81568710	81570086	4	81970296	81971772	0	0	1	1	401636	0.000430393	4.72949e-05	3.2083	1.98128	2.88979	0.0891424	0.347668	chr4:81543710-81996772
4	81568710	81570086	4	82264817	82266909	0	2	0	0	696465	7.32939e-05	6.11531e-06	-3.1327	1.98114	2.65441	0.103263	0.347668	chr4:81543710-82291909
4	81568710	81570086	4	82310364	82312391	0	1	0	0	741979	0.00990505	0.00333762	-2.2885	1.82918	1.32774	0.249207	0.347668	chr4:81543710-82337391
4	81568710	81570086	4	82315047	82318621	2	1	0	0	747436	1.55683e-07	6.18623e-09	-3.66191	2.1187	3.98039	0.046033	0.347668	chr4:81543710-82343621
4	81568710	81570086	4	82328122	82329758	1	0	0	0	759542	0.00991567	0.00335526	-2.2886	1.82923	1.32781	0.249195	0.347668	chr4:81543710-82354758
4	81568710	81570086	4	82330525	82334719	0	1	0	0	763224	0.00986165	0.00326876	-2.2885	1.82918	1.32774	0.249207	0.347668	chr4:81543710-82359719
4	81568710	81570086	4	82338150	82339988	0	0	0	1	769671	0.00983287	0.00322513	2.35646	1.82923	1.44543	0.229262	0.347668	chr4:81543710-82364988
4	81568710	81570086	4	82376023	82377432	0	0	1	0	807329	0.00978323	0.00313678	2.35656	1.82928	1.4455	0.229251	0.347668	chr4:81543710-82402432
4	81568710	81570086	4	82383658	82386362	0	0	1	3	815612	1.60246e-10	3.92686e-12	4.12797	2.24432	5.77476	0.0162579	0.347668	chr4:81543710-82411362
4	81568710	81570086	4	82415725	82416999	0	0	0	1	846964	0.00971641	0.00299112	2.35646	1.82923	1.44543	0.229262	0.347668	chr4:81543710-82441999
4	81568710	81570086	4	82434135	82438183	0	0	1	0	866761	0.00972645	0.00301256	2.35656	1.82928	1.4455	0.229251	0.347668	chr4:81543710-82463183
4	81568710	81570086	4	82446785	82448740	0	0	1	0	878364	0.00969884	0.00294272	2.35656	1.82928	1.4455	0.229251	0.347668	chr4:81543710-82473740
4	81568710	81570086	4	82480027	82487683	2	2	0	1	914457	9.11049e-14	1.55431e-15	-1.69166	2.35966	1.75087	0.185768	0.347668	chr4:81543710-82512683
4	81568710	81570086	4	82492411	82494101	1	0	0	0	923858	0.00966925	0.00280837	-2.2886	1.82923	1.32781	0.249195	0.347668	chr4:81543710-82519101
4	81568710	81570086	4	82528613	82532888	0	0	1	0	961352	0.00966026	0.00274462	2.35656	1.82928	1.4455	0.229251	0.347668	chr4:81543710-82557888
4	81568710	81570086	4	82578896	82581066	1	0	0	0	1010583	0.00966026	0.00270682	-2.2886	1.82923	1.32781	0.249195	0.347668	chr4:81543710-82606066
4	81568710	81570086	4	82452378	82455750	0	1	3	0	884666	1.25085e-10	3.01503e-12	1.45191	2.24436	1.16558	0.280311	0.384819	chr4:81543710-82480750
4	81568710	81570086	4	81840764	81843970	2	1	0	1	272969	2.4462e-07	1.02585e-08	-1.30545	2.24423	0.930428	0.334752	0.45031	chr4:81543710-81868970
4	81568710	81570086	4	82196538	82201655	2	1	0	1	629698	3.35899e-10	8.6724e-12	-1.30545	2.24423	0.930428	0.334752	0.45031	chr4:81543710-82226655
4	81568710	81570086	4	82594502	82595801	2	1	0	1	1025753	8.5444e-11	2.00595e-12	-1.30545	2.24423	0.930428	0.334752	0.45031	chr4:81543710-82620801
4	81568710	81570086	4	81825882	81827541	2	0	3	1	257313	1.89028e-11	4.0834e-13	0.995269	2.46681	0.799998	0.371094	0.494705	chr4:81543710-81852541
4	81568710	81570086	4	81819676	81824980	2	1	3	2	252930	0	0	0.771534	2.65941	0.627343	0.428332	0.56542	chr4:81543710-81849980
4	81568710	81570086	4	81911534	81914538	2	2	4	2	343638	0	0	0.637236	2.82933	0.526454	0.468102	0.612186	chr4:81543710-81939538
4	81568710	81570086	4	82497040	82501108	1	3	4	2	929676	0	0	0.637333	2.82928	0.526607	0.468037	0.612186	chr4:81543710-82526108
4	81568710	81570086	4	82503138	82513905	6	4	5	2	939123	0	0	-0.417091	3.30323	0.366884	0.544708	0.681125	chr4:81543710-82538905
4	81568710	81570086	4	81742141	81746097	2	0	1	0	174721	0.00163659	0.000214384	-0.776334	2.11879	0.283105	0.594673	0.715307	chr4:81543710-81771097
4	81568710	81570086	4	82131027	82134612	2	0	0	1	563421	4.52263e-07	1.99106e-08	-0.776428	2.11874	0.283165	0.594635	0.715307	chr4:81543710-82159612
4	81568710	81570086	4	82411137	82413263	0	2	0	1	842802	1.32962e-07	5.18408e-09	-0.776234	2.11864	0.283042	0.594714	0.715307	chr4:81543710-82438263
4	81568710	81570086	4	81726220	81730111	2	1	1	1	158767	0.000100609	8.99098e-06	-0.453611	2.35975	0.146449	0.701952	0.823582	chr4:81543710-81755111
4	81568710	81570086	4	81762888	81765654	1	1	1	1	194873	1.15629e-05	6.63597e-07	0.0755058	2.24427	0.00345849	0.953104	0.968342	chr4:81543710-81790654
4	81568710	81570086	4	81789485	81791458	1	0	1	0	221073	0.00539931	0.000796593	0.0679561	1.98128	0.00173105	0.966813	0.968342	chr4:81543710-81816458
4	81568710	81570086	4	81954800	81957635	1	0	1	0	386819	0.0004871	5.45293e-05	0.0679561	1.98128	0.00173105	0.966813	0.968342	chr4:81543710-81982635
4	81568710	81570086	4	82062960	82066610	1	0	1	0	495387	0.000209384	2.07448e-05	0.0679561	1.98128	0.00173105	0.966813	0.968342	chr4:81543710-82091610
4	81568710	81570086	4	82136908	82138607	0	1	0	1	568359	0.000123686	1.13807e-05	0.067959	1.98119	0.00173117	0.966812	0.968342	chr4:81543710-82163607
4	81568710	81570086	4	82270820	82273104	0	1	0	1	702564	7.30473e-05	6.08737e-06	0.067959	1.98119	0.00173117	0.966812	0.968342	chr4:81543710-82298104
4	81568710	81570086	4	82303127	82305372	1	0	1	0	734851	6.91628e-05	5.66835e-06	0.0679561	1.98128	0.00173105	0.966813	0.968342	chr4:81543710-82330372
4	81568710	81570086	4	82465630	82468550	1	0	0	1	897692	5.42877e-05	4.11827e-06	0.067862	1.98124	0.00172722	0.96685	0.968342	chr4:81543710-82493550
4	81568710	81570086	4	82536078	82540725	2	3	2	3	969003	0	0	0.0808985	2.82919	0.0086186	0.926034	0.968342	chr4:81543710-82565725
4	81568710	81570086	4	82555368	82557312	0	1	0	1	986942	4.93447e-05	3.63459e-06	0.067959	1.98119	0.00173117	0.966812	0.968342	chr4:81543710-82582312
4	81572658	81574369	4	81726220	81730111	6	3	1	2	154652	1.0881e-12	2.07612e-14	-1.42869	2.98116	2.7803	0.0954304	0.347668	chr4:81547658-81755111
4	81572658	81574369	4	81825882	81827541	0	0	1	1	253198	0.00258374	0.000355726	3.2083	1.98128	2.88979	0.0891424	0.347668	chr4:81547658-81852541
4	81572658	81574369	4	81897300	81901495	0	1	4	1	325884	7.79377e-13	1.46549e-14	2.14504	2.4668	3.14291	0.0762576	0.347668	chr4:81547658-81926495
4	81572658	81574369	4	81928232	81929690	0	0	2	0	355447	0.000646891	7.53178e-05	3.20839	1.98133	2.88993	0.089135	0.347668	chr4:81547658-81954690
4	81572658	81574369	4	81943087	81946329	0	1	4	1	371194	1.64977e-13	2.88658e-15	2.14504	2.4668	3.14291	0.0762576	0.347668	chr4:81547658-81971329
4	81572658	81574369	4	82081020	82083768	0	3	0	0	508880	7.61766e-07	3.49719e-08	-3.66172	2.1186	3.98	0.0460436	0.347668	chr4:81547658-82108768
4	81572658	81574369	4	82287546	82291582	0	0	0	1	716050	0.00994433	0.00339729	2.35646	1.82923	1.44543	0.229262	0.347668	chr4:81547658-82316582
4	81572658	81574369	4	82303127	82305372	0	0	2	1	730736	1.57501e-07	6.26682e-09	3.74032	2.11883	4.33308	0.0373786	0.347668	chr4:81547658-82330372
4	81572658	81574369	4	82315047	82318621	0	1	0	0	743320	0.00988633	0.00330611	-2.2885	1.82918	1.32774	0.249207	0.347668	chr4:81547658-82343621
4	81572658	81574369	4	82376023	82377432	0	0	0	1	803214	0.00977126	0.0031135	2.35646	1.82923	1.44543	0.229262	0.347668	chr4:81547658-82402432
4	81572658	81574369	4	82390355	82391872	1	0	0	0	817600	0.009751	0.00306994	-2.2886	1.82923	1.32781	0.249195	0.347668	chr4:81547658-82416872
4	81572658	81574369	4	82392640	82393975	0	0	0	1	819794	0.00975114	0.00307037	2.35646	1.82923	1.44543	0.229262	0.347668	chr4:81547658-82418975
4	81572658	81574369	4	82402854	82404087	1	0	0	0	829957	0.00973389	0.00303136	-2.2886	1.82923	1.32781	0.249195	0.347668	chr4:81547658-82429087
4	81572658	81574369	4	82419163	82420992	0	0	1	0	846564	0.00971486	0.00298666	2.35656	1.82928	1.4455	0.229251	0.347668	chr4:81547658-82445992
4	81572658	81574369	4	82434135	82438183	1	1	0	0	862645	5.7095e-05	4.40335e-06	-3.13279	1.98119	2.65454	0.103255	0.347668	chr4:81547658-82463183
4	81572658	81574369	4	82446785	82448740	1	0	0	0	874249	0.0096921	0.00292306	-2.2886	1.82923	1.32781	0.249195	0.347668	chr4:81547658-82473740
4	81572658	81574369	4	82452378	82455750	1	0	0	0	880550	0.00968681	0.00290492	-2.2886	1.82923	1.32781	0.249195	0.347668	chr4:81547658-82480750
4	81572658	81574369	4	82456876	82459232	1	0	0	0	884540	0.00968161	0.00289106	-2.2886	1.82923	1.32781	0.249195	0.347668	chr4:81547658-82484232
4	81572658	81574369	4	82465630	82468550	0	0	0	1	893576	0.00967694	0.00287128	2.35646	1.82923	1.44543	0.229262	0.347668	chr4:81547658-82493550
4	81572658	81574369	4	82473981	82475698	0	1	0	0	901326	0.0096755	0.00286044	-2.2885	1.82918	1.32774	0.249207	0.347668	chr4:81547658-82500698
4	81572658	81574369	4	82480027	82487683	1	1	3	3	910341	0	0	1.55247	2.65941	2.3258	0.127245	0.347668	chr4:81547658-82512683
4	81572658	81574369	4	82528613	82532888	0	2	0	0	957237	5.05333e-05	3.7497e-06	-3.1327	1.98114	2.65441	0.103263	0.347668	chr4:81547658-82557888
4	81572658	81574369	4	82536078	82540725	0	0	2	3	964888	7.85962e-14	1.33227e-15	4.43335	2.35984	7.21578	0.00722655	0.347668	chr4:81547658-82565725
4	81572658	81574369	4	82555368	82557312	0	0	0	1	982826	0.00966026	0.00268762	2.35646	1.82923	1.44543	0.229262	0.347668	chr4:81547658-82582312
4	81572658	81574369	4	82594502	82595801	1	1	0	0	1021638	4.72535e-05	3.43202e-06	-3.13279	1.98119	2.65454	0.103255	0.347668	chr4:81547658-82620801
4	81572658	81574369	4	82613457	82614817	0	0	1	0	1040623	0.00966026	0.00261545	2.35656	1.82928	1.4455	0.229251	0.347668	chr4:81547658-82639817
4	81572658	81574369	4	83299917	83304183	1	0	0	0	1728536	0.00966026	0.00189601	-2.2886	1.82923	1.32781	0.249195	0.347668	chr4:81547658-83329183
4	81572658	81574369	4	83314410	83316557	0	0	0	1	1741970	0.00966026	0.00188908	2.35646	1.82923	1.44543	0.229262	0.347668	chr4:81547658-83341557
4	81572658	81574369	4	81577423	81582922	9	9	3	8	6659	8.38073e-08	3.09063e-09	-0.6148	3.86853	1.30039	0.254143	0.354203	chr4:81547658-81607922
4	81572658	81574369	4	82131027	82134612	0	1	2	0	559306	4.5012e-07	1.98072e-08	0.91989	2.11878	0.400744	0.526705	0.66131	chr4:81547658-82159612
4	81572658	81574369	4	82244872	82248041	0	1	2	0	672943	1.87306e-07	7.61651e-09	0.91989	2.11878	0.400744	0.526705	0.66131	chr4:81547658-82273041
4	81572658	81574369	4	82310364	82312391	0	1	1	1	737864	1.54219e-07	6.12174e-09	0.919796	2.11874	0.400673	0.526742	0.66131	chr4:81547658-82337391
4	81572658	81574369	4	82492411	82494101	0	1	1	1	919742	9.87515e-08	3.71353e-09	0.919796	2.11874	0.400673	0.526742	0.66131	chr4:81547658-82519101
4	81572658	81574369	4	82497040	82501108	0	1	1	1	925560	9.8115e-08	3.68723e-09	0.919796	2.11874	0.400673	0.526742	0.66131	chr4:81547658-82526108
4	81572658	81574369	4	81781679	81784313	1	1	1	0	209482	0.000180619	1.75242e-05	-0.776237	2.11874	0.283044	0.594713	0.715307	chr4:81547658-81809313
4	81572658	81574369	4	81828482	81831739	1	1	1	2	256597	3.34007e-09	9.81346e-11	0.607431	2.35975	0.263819	0.607508	0.725311	chr4:81547658-81856739
4	81572658	81574369	4	82062960	82066610	1	1	0	3	491271	4.51398e-12	9.17044e-14	0.607337	2.3597	0.263745	0.607559	0.725311	chr4:81547658-82091610
4	81572658	81574369	4	81762888	81765654	1	2	1	1	190757	2.97269e-07	1.2659e-08	-0.453515	2.3597	0.146392	0.702008	0.823582	chr4:81547658-81790654
4	81572658	81574369	4	82503138	82513905	3	3	3	4	935008	0	0	0.295858	3.05164	0.146071	0.702318	0.823582	chr4:81547658-82538905
4	81572658	81574369	4	81757159	81758799	1	0	0	1	184465	0.00978001	0.00312986	0.067862	1.98124	0.00172722	0.96685	0.968342	chr4:81547658-81783799
4	81572658	81574369	4	81840764	81843970	1	0	1	0	268853	0.00196602	0.000262806	0.0679561	1.98128	0.00173105	0.966813	0.968342	chr4:81547658-81868970
4	81572658	81574369	4	82000101	82003428	0	1	0	1	428251	0.000334191	3.53995e-05	0.067959	1.98119	0.00173117	0.966812	0.968342	chr4:81547658-82028428
4	81572658	81574369	4	82270820	82273104	1	0	0	1	698448	7.25058e-05	6.02851e-06	0.067862	1.98124	0.00172722	0.96685	0.968342	chr4:81547658-82298104
4	81572658	81574369	4	82411137	82413263	0	1	0	1	838686	6.00409e-05	4.70422e-06	0.067959	1.98119	0.00173117	0.966812	0.968342	chr4:81547658-82438263
4	81577423	81582922	4	81592047	81595280	5	4	7	7	13491	6.912e-06	3.80866e-07	0.706444	3.61367	1.39264	0.237959	0.347668	chr4:81552423-81620280
4	81577423	81582922	4	81762888	81765654	0	3	3	5	184098	0	0	1.4244	2.90724	2.6472	0.103733	0.347668	chr4:81552423-81790654
4	81577423	81582922	4	81792078	81793687	0	0	1	4	212710	4.42586e-08	1.53092e-09	4.43326	2.3598	7.21544	0.00722789	0.347668	chr4:81552423-81818687
4	81577423	81582922	4	81983967	81985514	0	2	0	0	404568	0.000409197	4.46285e-05	-3.1327	1.98114	2.65441	0.103263	0.347668	chr4:81552423-82010514
4	81577423	81582922	4	82000101	82003428	3	3	1	1	421592	0	0	-1.39542	2.65922	1.85681	0.172993	0.347668	chr4:81552423-82028428
4	81577423	81582922	4	82075021	82076514	0	0	1	1	495595	0.00019986	1.96764e-05	3.2083	1.98128	2.88979	0.0891424	0.347668	chr4:81552423-82101514
4	81577423	81582922	4	82089654	82093824	3	1	1	0	511566	2.93787e-12	5.86198e-14	-1.69166	2.35975	1.75087	0.185767	0.347668	chr4:81552423-82118824
4	81577423	81582922	4	82147515	82149703	0	0	0	2	568436	0.000121921	1.11988e-05	3.2082	1.98123	2.88966	0.0891499	0.347668	chr4:81552423-82174703
4	81577423	81582922	4	82162711	82165386	2	2	0	1	583876	7.90763e-13	1.4877e-14	-1.69166	2.35966	1.75087	0.185768	0.347668	chr4:81552423-82190386
4	81577423	81582922	4	82239049	82241364	0	0	1	1	660034	7.78771e-05	6.61485e-06	3.2083	1.98128	2.88979	0.0891424	0.347668	chr4:81552423-82266364
4	81577423	81582922	4	82310364	82312391	0	0	1	0	731205	0.00990698	0.00334077	2.35656	1.82928	1.4455	0.229251	0.347668	chr4:81552423-82337391
4	81577423	81582922	4	82315047	82318621	2	1	0	0	736661	1.54377e-07	6.12915e-09	-3.66191	2.1187	3.98039	0.046033	0.347668	chr4:81552423-82343621
4	81577423	81582922	4	82328122	82329758	1	1	2	3	748767	0	0	1.30056	2.56625	1.50536	0.219849	0.347668	chr4:81552423-82354758
4	81577423	81582922	4	82330525	82334719	0	0	0	2	752449	6.61354e-05	5.34229e-06	3.2082	1.98123	2.88966	0.0891499	0.347668	chr4:81552423-82359719
4	81577423	81582922	4	82383658	82386362	1	3	0	0	804837	1.58409e-10	3.87879e-12	-4.04802	2.24413	5.30477	0.0212671	0.347668	chr4:81552423-82411362
4	81577423	81582922	4	82392640	82393975	0	1	0	0	813135	0.00975586	0.00308096	-2.2885	1.82918	1.32774	0.249207	0.347668	chr4:81552423-82418975
4	81577423	81582922	4	82419163	82420992	0	1	0	0	839905	0.00972276	0.00300603	-2.2885	1.82918	1.32774	0.249207	0.347668	chr4:81552423-82445992
4	81577423	81582922	4	82465630	82468550	0	2	4	3	886917	0	0	1.76697	2.74687	3.22977	0.0723108	0.347668	chr4:81552423-82493550
4	81577423	81582922	4	82473981	82475698	0	1	0	0	894667	0.00967694	0.00287085	-2.2885	1.82918	1.32774	0.249207	0.347668	chr4:81552423-82500698
4	81577423	81582922	4	82490190	82491716	0	1	0	0	910780	0.00967416	0.00284533	-2.2885	1.82918	1.32774	0.249207	0.347668	chr4:81552423-82516716
4	81577423	81582922	4	82497040	82501108	3	1	4	7	918901	0	0	1.48567	3.18303	3.79127	0.0515205	0.347668	chr4:81552423-82526108
4	81577423	81582922	4	82503138	82513905	19	12	7	8	928349	0	0	-0.951541	4.41405	4.67201	0.0306581	0.347668	chr4:81552423-82538905
4	81577423	81582922	4	82523335	82524692	0	0	0	4	943841	1.02285e-10	2.43072e-12	4.12788	2.24427	5.77449	0.0162604	0.347668	chr4:81552423-82549692
4	81577423	81582922	4	82528613	82532888	0	2	2	4	950578	0	0	1.55247	2.65931	2.32581	0.127244	0.347668	chr4:81552423-82557888
4	81577423	81582922	4	82555368	82557312	2	3	0	0	976167	7.24848e-14	1.22125e-15	-4.35245	2.35961	6.6286	0.0100354	0.347668	chr4:81552423-82582312
4	81577423	81582922	4	82694982	82697765	0	1	0	0	1116201	0.00966026	0.00246543	-2.2885	1.82918	1.32774	0.249207	0.347668	chr4:81552423-82722765
4	81577423	81582922	4	82848102	82851267	1	0	0	0	1269512	0.00966026	0.00227491	-2.2886	1.82923	1.32781	0.249195	0.347668	chr4:81552423-82876267
4	81577423	81582922	4	82858674	82860447	1	0	0	0	1279388	0.00966026	0.00226112	-2.2886	1.82923	1.32781	0.249195	0.347668	chr4:81552423-82885447
4	81577423	81582922	4	82914544	82916491	1	0	0	0	1335345	0.00966026	0.0022032	-2.2886	1.82923	1.32781	0.249195	0.347668	chr4:81552423-82941491
4	81577423	81582922	4	83276782	83278458	1	0	0	0	1697447	0.00966026	0.0019148	-2.2886	1.82923	1.32781	0.249195	0.347668	chr4:81552423-83303458
4	81577423	81582922	4	83358960	83360172	1	0	0	0	1779393	0.00966026	0.00187076	-2.2886	1.82923	1.32781	0.249195	0.347668	chr4:81552423-83385172
4	81577423	81582922	4	83451919	83453587	0	0	1	0	1872580	0.00966026	0.00181823	2.35656	1.82928	1.4455	0.229251	0.347668	chr4:81552423-83478587
4	81577423	81582922	4	82136908	82138607	1	0	2	1	557585	8.96524e-10	2.44876e-11	1.45172	2.24436	1.1653	0.280369	0.384819	chr4:81552423-82163607
4	81577423	81582922	4	82264817	82266909	1	0	1	2	685690	2.52603e-10	6.39422e-12	1.45162	2.24432	1.16516	0.280397	0.384819	chr4:81552423-82291909
4	81577423	81582922	4	82287546	82291582	1	0	0	3	709391	2.27708e-10	5.72253e-12	1.45153	2.24427	1.16503	0.280426	0.384819	chr4:81552423-82316582
4	81577423	81582922	4	82244872	82248041	2	3	1	1	666284	0	0	-1.14415	2.56611	1.15344	0.282831	0.387553	chr4:81552423-82273041
4	81577423	81582922	4	81897300	81901495	9	7	5	5	319225	0	0	-0.581669	3.74672	1.05223	0.304995	0.416617	chr4:81552423-81926495
4	81577423	81582922	4	82344973	82346584	1	2	0	1	765606	1.82309e-10	4.50906e-12	-1.30535	2.24418	0.930302	0.334784	0.45031	chr4:81552423-82371584
4	81577423	81582922	4	82578896	82581066	1	2	0	1	999808	8.90502e-11	2.0961e-12	-1.30535	2.24418	0.930302	0.334784	0.45031	chr4:81552423-82606066
4	81577423	81582922	4	82492411	82494101	3	3	1	2	913083	0	0	-0.863494	2.74669	0.84664	0.357505	0.478512	chr4:81552423-82519101
4	81577423	81582922	4	82081020	82083768	2	0	3	1	502221	0	0	0.995269	2.46681	0.799998	0.371094	0.494705	chr4:81552423-82108768
4	81577423	81582922	4	82480027	82487683	3	4	3	1	903682	0	0	-0.689403	2.9072	0.657442	0.417464	0.551889	chr4:81552423-82512683
4	81577423	81582922	4	81943087	81946329	1	2	3	2	364535	0	0	0.771631	2.65936	0.627493	0.428277	0.56542	chr4:81552423-81971329
4	81577423	81582922	4	81766370	81767722	2	2	1	1	186873	8.20166e-09	2.53623e-10	-0.839821	2.46662	0.565256	0.45215	0.593188	chr4:81552423-81792722
4	81577423	81582922	4	81954800	81957635	2	2	0	2	376045	1.40641e-13	2.44249e-15	-0.839915	2.46658	0.565375	0.452103	0.593188	chr4:81552423-81982635
4	81577423	81582922	4	82446785	82448740	1	3	1	1	867590	0	0	-0.839724	2.46657	0.565134	0.452199	0.593188	chr4:81552423-82473740
4	81577423	81582922	4	82536078	82540725	6	12	6	7	958229	0	0	-0.378115	3.94447	0.532945	0.465371	0.609934	chr4:81552423-82565725
4	81577423	81582922	4	81742141	81746097	2	4	3	5	163946	0	0	0.4825	3.1187	0.413469	0.520214	0.66131	chr4:81552423-81771097
4	81577423	81582922	4	81978944	81980481	1	0	0	2	399540	2.94317e-06	1.51241e-07	0.919605	2.11874	0.400529	0.526816	0.66131	chr4:81552423-82005481
4	81577423	81582922	4	82376023	82377432	0	1	2	0	796555	1.3127e-07	5.11114e-09	0.91989	2.11878	0.400744	0.526705	0.66131	chr4:81552423-82402432
4	81577423	81582922	4	82452378	82455750	2	3	2	1	873891	0	0	-0.612135	2.65927	0.392735	0.530865	0.665339	chr4:81552423-82480750
4	81577423	81582922	4	81828482	81831739	2	7	6	5	249938	0	0	0.365539	3.46663	0.332351	0.564278	0.704114	chr4:81552423-81856739
4	81577423	81582922	4	81726220	81730111	7	9	9	9	147993	0	0	0.25126	4.05166	0.260353	0.609878	0.727892	chr4:81552423-81755111
4	81577423	81582922	4	82131027	82134612	1	2	0	4	552647	0	0	0.466064	2.56611	0.207392	0.648819	0.77044	chr4:81552423-82159612
4	81577423	81582922	4	81819676	81824980	3	2	4	2	242155	0	0	0.332807	2.90734	0.158545	0.6905	0.816494	chr4:81552423-81849980
4	81577423	81582922	4	81840764	81843970	4	2	3	4	262194	0	0	0.295761	3.05169	0.14598	0.702407	0.823582	chr4:81552423-81868970
4	81577423	81582922	4	81911534	81914538	4	2	1	4	332863	0	0	-0.170557	2.9072	0.0415554	0.83847	0.967086	chr4:81552423-81939538
4	81577423	81582922	4	81619790	81622291	4	4	3	5	40868	0.000294788	3.06667e-05	0.0822738	3.24424	0.0137147	0.906773	0.968342	chr4:81552423-81647291
4	81577423	81582922	4	81781679	81784313	0	2	1	1	202823	6.09646e-06	3.32396e-07	0.0756027	2.24422	0.00346638	0.953051	0.968342	chr4:81552423-81809313
4	81577423	81582922	4	82020034	82021281	0	1	0	1	440485	0.000302216	3.15393e-05	0.067959	1.98119	0.00173117	0.966812	0.968342	chr4:81552423-82046281
4	81577423	81582922	4	82062960	82066610	2	4	3	3	484612	0	0	0.0816404	2.9812	0.0103543	0.91895	0.968342	chr4:81552423-82091610
4	81577423	81582922	4	82119153	82122046	0	1	0	1	540427	0.000146421	1.37893e-05	0.067959	1.98119	0.00173117	0.966812	0.968342	chr4:81552423-82147046
4	81577423	81582922	4	82255087	82256602	0	1	1	0	675672	7.56514e-05	6.36989e-06	0.0680531	1.98123	0.00173501	0.966775	0.968342	chr4:81552423-82281602
4	81577423	81582922	4	82270820	82273104	1	0	0	1	691789	7.32117e-05	6.10604e-06	0.067862	1.98124	0.00172722	0.96685	0.968342	chr4:81552423-82298104
4	81577423	81582922	4	82274794	82276816	1	0	0	1	695632	7.29388e-05	6.07498e-06	0.067862	1.98124	0.00172722	0.96685	0.968342	chr4:81552423-82301816
4	81577423	81582922	4	82303127	82305372	2	2	3	1	724077	0	0	0.0800396	2.65936	0.00691734	0.933716	0.968342	chr4:81552423-82330372
4	81577423	81582922	4	82338150	82339988	0	1	0	1	758896	6.53927e-05	5.2632e-06	0.067959	1.98119	0.00173117	0.966812	0.968342	chr4:81552423-82364988
4	81577423	81582922	4	82390355	82391872	0	1	0	1	810941	6.0613e-05	4.76298e-06	0.067959	1.98119	0.00173117	0.966812	0.968342	chr4:81552423-82416872
4	81577423	81582922	4	82398890	82401287	1	2	1	2	819916	0	0	0.0784102	2.46662	0.00518231	0.942611	0.968342	chr4:81552423-82426287
4	81577423	81582922	4	82411137	82413263	0	1	1	0	832027	5.96622e-05	4.66489e-06	0.0680531	1.98123	0.00173501	0.966775	0.968342	chr4:81552423-82438263
4	81577423	81582922	4	82415725	82416999	1	0	1	0	836189	5.86962e-05	4.56466e-06	0.0679561	1.98128	0.00173105	0.966813	0.968342	chr4:81552423-82441999
4	81577423	81582922	4	82434135	82438183	0	1	0	1	855986	5.71853e-05	4.41353e-06	0.067959	1.98119	0.00173117	0.966812	0.968342	chr4:81552423-82463183
4	81577423	81582922	4	82456876	82459232	1	1	2	0	877881	1.25895e-10	3.03624e-12	0.0755998	2.24432	0.00346615	0.953052	0.968342	chr4:81552423-82484232
4	81577423	81582922	4	82594502	82595801	0	1	0	1	1014979	4.74863e-05	3.45517e-06	0.067959	1.98119	0.00173117	0.966812	0.968342	chr4:81552423-82620801
4	81592047	81595280	4	81726220	81730111	1	2	3	4	134502	0.00623265	0.000930854	1.23776	2.82929	1.87995	0.17034	0.347668	chr4:81567047-81755111
4	81592047	81595280	4	81762888	81765654	1	2	0	0	170607	0.00248622	0.000340944	-3.66181	2.11865	3.98019	0.0460383	0.347668	chr4:81567047-81790654
4	81592047	81595280	4	81828482	81831739	0	0	2	2	236447	1.00588e-06	4.72986e-08	4.12806	2.24436	5.77503	0.0162554	0.347668	chr4:81567047-81856739
4	81592047	81595280	4	81943087	81946329	0	0	2	0	351044	0.000693375	8.14901e-05	3.20839	1.98133	2.88993	0.089135	0.347668	chr4:81567047-81971329
4	81592047	81595280	4	82000101	82003428	0	0	0	2	408101	0.000399175	4.33833e-05	3.2082	1.98123	2.88966	0.0891499	0.347668	chr4:81567047-82028428
4	81592047	81595280	4	82089654	82093824	3	1	0	1	498075	3.94629e-12	7.9714e-14	-1.69175	2.35971	1.75106	0.185744	0.347668	chr4:81567047-82118824
4	81592047	81595280	4	82119153	82122046	1	2	0	0	526936	6.38972e-07	2.89248e-08	-3.66181	2.11865	3.98019	0.0460383	0.347668	chr4:81567047-82147046
4	81592047	81595280	4	82136908	82138607	0	0	1	1	544094	0.00014436	1.35681e-05	3.2083	1.98128	2.88979	0.0891424	0.347668	chr4:81567047-82163607
4	81592047	81595280	4	82244872	82248041	0	0	2	0	652793	7.90629e-05	6.74735e-06	3.20839	1.98133	2.88993	0.089135	0.347668	chr4:81567047-82273041
4	81592047	81595280	4	82255087	82256602	0	0	1	1	662181	7.74667e-05	6.56838e-06	3.2083	1.98128	2.88979	0.0891424	0.347668	chr4:81567047-82281602
4	81592047	81595280	4	82303127	82305372	0	0	1	0	710586	0.0099786	0.00344386	2.35656	1.82928	1.4455	0.229251	0.347668	chr4:81567047-82330372
4	81592047	81595280	4	82315047	82318621	0	0	1	0	723170	0.00995071	0.00340611	2.35656	1.82928	1.4455	0.229251	0.347668	chr4:81567047-82343621
4	81592047	81595280	4	82328122	82329758	1	0	0	0	735276	0.00995918	0.00341807	-2.2886	1.82923	1.32781	0.249195	0.347668	chr4:81567047-82354758
4	81592047	81595280	4	82330525	82334719	0	0	0	1	738958	0.00990649	0.00333989	2.35646	1.82923	1.44543	0.229262	0.347668	chr4:81567047-82359719
4	81592047	81595280	4	82402854	82404087	1	0	0	0	809807	0.00976132	0.00309329	-2.2886	1.82923	1.32781	0.249195	0.347668	chr4:81567047-82429087
4	81592047	81595280	4	82434135	82438183	0	0	2	0	842495	5.98051e-05	4.67988e-06	3.20839	1.98133	2.88993	0.089135	0.347668	chr4:81567047-82463183
4	81592047	81595280	4	82446785	82448740	0	1	0	0	854099	0.00971728	0.00299243	-2.2885	1.82918	1.32774	0.249207	0.347668	chr4:81567047-82473740
4	81592047	81595280	4	82452378	82455750	0	0	0	1	860400	0.00970719	0.00296585	2.35646	1.82923	1.44543	0.229262	0.347668	chr4:81567047-82480750
4	81592047	81595280	4	82456876	82459232	1	0	0	0	864390	0.00969894	0.0029433	-2.2886	1.82923	1.32781	0.249195	0.347668	chr4:81567047-82484232
4	81592047	81595280	4	82492411	82494101	0	0	1	0	899592	0.0096755	0.00286022	2.35656	1.82928	1.4455	0.229251	0.347668	chr4:81567047-82519101
4	81592047	81595280	4	82497040	82501108	1	2	0	0	905410	1.03956e-07	3.93287e-09	-3.66181	2.11865	3.98019	0.0460383	0.347668	chr4:81567047-82526108
4	81592047	81595280	4	82519483	82521871	0	0	1	0	927013	0.00966933	0.00280875	2.35656	1.82928	1.4455	0.229251	0.347668	chr4:81567047-82546871
4	81592047	81595280	4	82528613	82532888	1	1	0	0	937087	5.19697e-05	3.88936e-06	-3.13279	1.98119	2.65454	0.103255	0.347668	chr4:81567047-82557888
4	81592047	81595280	4	82555368	82557312	0	0	0	1	962676	0.00966026	0.00273552	2.35646	1.82923	1.44543	0.229262	0.347668	chr4:81567047-82582312
4	81592047	81595280	4	82566070	82567736	0	0	1	0	973239	0.00966026	0.00270715	2.35656	1.82928	1.4455	0.229251	0.347668	chr4:81567047-82592736
4	81592047	81595280	4	82578896	82581066	0	0	2	0	986317	5.04922e-05	3.74536e-06	3.20839	1.98133	2.88993	0.089135	0.347668	chr4:81567047-82606066
4	81592047	81595280	4	82730921	82732269	1	0	0	0	1137931	0.00966026	0.00243832	-2.2886	1.82923	1.32781	0.249195	0.347668	chr4:81567047-82757269
4	81592047	81595280	4	82848102	82851267	0	1	0	0	1256021	0.00966026	0.00232051	-2.2885	1.82918	1.32774	0.249207	0.347668	chr4:81567047-82876267
4	81592047	81595280	4	82858674	82860447	0	0	0	1	1265897	0.00966026	0.00228768	2.35646	1.82923	1.44543	0.229262	0.347668	chr4:81567047-82885447
4	81592047	81595280	4	83181251	83183179	1	0	0	0	1588551	0.00966026	0.00199227	-2.2886	1.82923	1.32781	0.249195	0.347668	chr4:81567047-83208179
4	81592047	81595280	4	81897300	81901495	1	4	1	1	305734	7.17815e-15	1.11022e-16	-1.14406	2.56606	1.15325	0.28287	0.387553	chr4:81567047-81926495
4	81592047	81595280	4	81819676	81824980	1	2	2	3	228664	0	0	0.771537	2.65931	0.627348	0.42833	0.56542	chr4:81567047-81849980
4	81592047	81595280	4	81742141	81746097	2	2	3	3	150455	4.12846e-07	1.80394e-08	0.637142	2.82929	0.526305	0.468164	0.612186	chr4:81567047-81771097
4	81592047	81595280	4	81781679	81784313	1	1	0	1	189332	0.000523093	5.91708e-05	-0.776331	2.11869	0.283103	0.594674	0.715307	chr4:81567047-81809313
4	81592047	81595280	4	81825882	81827541	1	1	0	1	233048	7.54813e-05	6.35149e-06	-0.776331	2.11869	0.283103	0.594674	0.715307	chr4:81567047-81852541
4	81592047	81595280	4	82480027	82487683	2	0	1	0	890191	1.07776e-07	4.0973e-09	-0.776334	2.11879	0.283105	0.594673	0.715307	chr4:81567047-82512683
4	81592047	81595280	4	81911534	81914538	1	3	3	1	319372	0	0	0.0801363	2.65931	0.00693308	0.933641	0.968342	chr4:81567047-81939538
4	81592047	81595280	4	81954800	81957635	0	1	1	0	362554	0.00061095	7.05998e-05	0.0680531	1.98123	0.00173501	0.966775	0.968342	chr4:81567047-81982635
4	81592047	81595280	4	82025288	82026856	1	0	0	1	432408	0.000324354	3.4203e-05	0.067862	1.98124	0.00172722	0.96685	0.968342	chr4:81567047-82051856
4	81592047	81595280	4	82383658	82386362	2	0	1	1	791346	1.71838e-10	4.23372e-12	0.0754089	2.24432	0.0034506	0.953158	0.968342	chr4:81567047-82411362
4	81592047	81595280	4	82465630	82468550	1	0	1	0	873426	5.58614e-05	4.27639e-06	0.0679561	1.98128	0.00173105	0.966813	0.968342	chr4:81567047-82493550
4	81592047	81595280	4	82503138	82513905	3	5	2	6	914858	0	0	0.0822766	3.24415	0.0137156	0.90677	0.968342	chr4:81567047-82538905
4	81592047	81595280	4	82536078	82540725	2	1	1	2	944738	0	0	0.0783135	2.46667	0.0051705	0.942677	0.968342	chr4:81567047-82565725
4	81592047	81595280	4	82613457	82614817	0	1	1	0	1020473	4.93842e-05	3.63889e-06	0.0680531	1.98123	0.00173501	0.966775	0.968342	chr4:81567047-82639817
4	81619790	81622291	4	81828482	81831739	0	2	1	4	209070	5.65109e-12	1.15907e-13	1.30056	2.56615	1.50536	0.219848	0.347668	chr4:81594790-81856739
4	81619790	81622291	4	81847427	81849432	0	0	1	1	227389	0.00447903	0.000650216	3.2083	1.98128	2.88979	0.0891424	0.347668	chr4:81594790-81874432
4	81619790	81622291	4	81943087	81946329	0	0	1	1	323667	0.000927762	0.00011334	3.2083	1.98128	2.88979	0.0891424	0.347668	chr4:81594790-81971329
4	81619790	81622291	4	81954800	81957635	0	0	0	3	335177	8.11009e-06	4.52563e-07	3.74013	2.11874	4.33268	0.0373874	0.347668	chr4:81594790-81982635
4	81619790	81622291	4	82081020	82083768	0	0	1	1	461353	0.000256927	2.62255e-05	3.2083	1.98128	2.88979	0.0891424	0.347668	chr4:81594790-82108768
4	81619790	81622291	4	82383658	82386362	1	0	0	0	763969	0.00984093	0.00323933	-2.2886	1.82923	1.32781	0.249195	0.347668	chr4:81594790-82411362
4	81619790	81622291	4	82402854	82404087	1	0	0	0	782430	0.00980091	0.00317014	-2.2886	1.82923	1.32781	0.249195	0.347668	chr4:81594790-82429087
4	81619790	81622291	4	82411137	82413263	0	0	0	1	791159	0.00982989	0.00321954	2.35646	1.82923	1.44543	0.229262	0.347668	chr4:81594790-82438263
4	81619790	81622291	4	82415725	82416999	0	0	1	0	795321	0.00977985	0.00312952	2.35656	1.82928	1.4455	0.229251	0.347668	chr4:81594790-82441999
4	81619790	81622291	4	82465630	82468550	0	0	1	0	846049	0.0097157	0.0029887	2.35656	1.82928	1.4455	0.229251	0.347668	chr4:81594790-82493550
4	81619790	81622291	4	82480027	82487683	0	0	1	1	862814	5.67885e-05	4.37188e-06	3.2083	1.98128	2.88979	0.0891424	0.347668	chr4:81594790-82512683
4	81619790	81622291	4	82503138	82513905	3	2	0	1	887481	0	0	-1.99609	2.46658	2.67312	0.102056	0.347668	chr4:81594790-82538905
4	81619790	81622291	4	82519483	82521871	0	0	1	0	899636	0.0096755	0.00286134	2.35656	1.82928	1.4455	0.229251	0.347668	chr4:81594790-82546871
4	81619790	81622291	4	82528613	82532888	1	0	0	0	909710	0.00967312	0.00283878	-2.2886	1.82923	1.32781	0.249195	0.347668	chr4:81594790-82557888
4	81619790	81622291	4	82578896	82581066	1	0	0	0	958940	0.00966163	0.00276028	-2.2886	1.82923	1.32781	0.249195	0.347668	chr4:81594790-82606066
4	81619790	81622291	4	82594502	82595801	0	0	1	0	974111	0.00966026	0.00270779	2.35656	1.82928	1.4455	0.229251	0.347668	chr4:81594790-82620801
4	81619790	81622291	4	82613457	82614817	0	0	1	0	993096	0.00966026	0.00271101	2.35656	1.82928	1.4455	0.229251	0.347668	chr4:81594790-82639817
4	81619790	81622291	4	82914544	82916491	0	0	0	1	1294477	0.00966026	0.00225062	2.35646	1.82923	1.44543	0.229262	0.347668	chr4:81594790-82941491
4	81619790	81622291	4	83090957	83092312	0	0	1	0	1470594	0.00966026	0.0020866	2.35656	1.82928	1.4455	0.229251	0.347668	chr4:81594790-83117312
4	81619790	81622291	4	83322851	83325399	0	1	0	0	1703084	0.00966026	0.0019137	-2.2885	1.82918	1.32774	0.249207	0.347668	chr4:81594790-83350399
4	81619790	81622291	4	82434135	82438183	1	0	3	0	815118	1.58164e-10	3.87246e-12	1.45181	2.24441	1.16544	0.28034	0.384819	chr4:81594790-82463183
4	81619790	81622291	4	81726220	81730111	4	3	4	0	107125	0.00373598	0.000533084	-0.689405	2.90729	0.657447	0.417463	0.551889	chr4:81594790-81755111
4	81619790	81622291	4	82244872	82248041	0	1	0	2	625416	2.28563e-07	9.53091e-09	0.919702	2.11869	0.400602	0.526778	0.66131	chr4:81594790-82273041
4	81619790	81622291	4	81840764	81843970	2	0	1	0	221326	0.000111664	1.01274e-05	-0.776334	2.11879	0.283105	0.594673	0.715307	chr4:81594790-81868970
4	81619790	81622291	4	82089654	82093824	1	1	0	1	470698	1.18642e-06	5.65333e-08	-0.776331	2.11869	0.283103	0.594674	0.715307	chr4:81594790-82118824
4	81619790	81622291	4	81819676	81824980	1	1	1	2	201287	1.10969e-07	4.23385e-09	0.607431	2.35975	0.263819	0.607508	0.725311	chr4:81594790-81849980
4	81619790	81622291	4	82497040	82501108	2	1	0	2	878033	1.03526e-13	1.77636e-15	-0.453705	2.35971	0.146504	0.701899	0.823582	chr4:81594790-82526108
4	81619790	81622291	4	81911534	81914538	0	2	0	2	291995	1.37897e-07	5.39937e-09	0.0755086	2.24418	0.00345872	0.953103	0.968342	chr4:81594790-81939538
4	81619790	81622291	4	81966324	81968003	0	1	0	1	346123	0.000715902	8.45121e-05	0.067959	1.98119	0.00173117	0.966812	0.968342	chr4:81594790-81993003
4	81619790	81622291	4	82131027	82134612	0	1	0	1	511779	0.000180392	1.74991e-05	0.067959	1.98119	0.00173117	0.966812	0.968342	chr4:81594790-82159612
4	81619790	81622291	4	82196538	82201655	1	0	0	1	578056	0.000114204	1.03961e-05	0.067862	1.98124	0.00172722	0.96685	0.968342	chr4:81594790-82226655
4	81619790	81622291	4	82330525	82334719	1	0	1	0	711581	7.09897e-05	5.86612e-06	0.0679561	1.98128	0.00173105	0.966813	0.968342	chr4:81594790-82359719
4	81619790	81622291	4	82536078	82540725	1	0	1	0	917361	5.32021e-05	4.00957e-06	0.0679561	1.98128	0.00173105	0.966813	0.968342	chr4:81594790-82565725
4	81650781	81652778	4	81819676	81824980	0	0	1	2	170548	0.00260424	0.000358807	3.74022	2.11878	4.33288	0.037383	0.347668	chr4:81625781-81849980
4	81650781	81652778	4	81840764	81843970	0	0	0	2	190587	0.00966026	0.00235112	3.2082	1.98123	2.88966	0.0891499	0.347668	chr4:81625781-81868970
4	81650781	81652778	4	81954800	81957635	0	2	0	0	304438	0.00120382	0.00015206	-3.1327	1.98114	2.65441	0.103263	0.347668	chr4:81625781-81982635
4	81650781	81652778	4	82270820	82273104	2	0	0	0	620182	9.03721e-05	7.95485e-06	-3.13289	1.98124	2.65467	0.103246	0.347668	chr4:81625781-82298104
4	81650781	81652778	4	82383658	82386362	0	0	1	0	733230	0.00994642	0.00340021	2.35656	1.82928	1.4455	0.229251	0.347668	chr4:81625781-82411362
4	81650781	81652778	4	82398890	82401287	2	0	0	0	748309	6.80506e-05	5.54884e-06	-3.13289	1.98124	2.65467	0.103246	0.347668	chr4:81625781-82426287
4	81650781	81652778	4	82411137	82413263	0	1	0	0	760420	0.00997002	0.00343139	-2.2885	1.82918	1.32774	0.249207	0.347668	chr4:81625781-82438263
4	81650781	81652778	4	82446785	82448740	0	0	1	0	795983	0.00980871	0.00318454	2.35656	1.82928	1.4455	0.229251	0.347668	chr4:81625781-82473740
4	81650781	81652778	4	82456876	82459232	0	0	1	0	806274	0.00976703	0.00310439	2.35656	1.82928	1.4455	0.229251	0.347668	chr4:81625781-82484232
4	81650781	81652778	4	82465630	82468550	0	0	1	0	815310	0.00975802	0.00308436	2.35656	1.82928	1.4455	0.229251	0.347668	chr4:81625781-82493550
4	81650781	81652778	4	82480027	82487683	0	0	0	2	832075	6.0568e-05	4.75855e-06	3.2082	1.98123	2.88966	0.0891499	0.347668	chr4:81625781-82512683
4	81650781	81652778	4	82492411	82494101	0	0	0	1	841476	0.00972393	0.00300885	2.35646	1.82923	1.44543	0.229262	0.347668	chr4:81625781-82519101
4	81650781	81652778	4	82503138	82513905	4	3	1	0	856742	0	0	-2.4611	2.65923	4.69788	0.0301999	0.347668	chr4:81625781-82538905
4	81650781	81652778	4	82519483	82521871	1	0	0	0	868897	0.0097059	0.00296098	-2.2886	1.82923	1.32781	0.249195	0.347668	chr4:81625781-82546871
4	81650781	81652778	4	82528613	82532888	0	0	0	1	878971	0.0096967	0.00293696	2.35646	1.82923	1.44543	0.229262	0.347668	chr4:81625781-82557888
4	81650781	81652778	4	82566070	82567736	0	0	1	0	915123	0.00967221	0.00283451	2.35656	1.82928	1.4455	0.229251	0.347668	chr4:81625781-82592736
4	81650781	81652778	4	82578896	82581066	0	0	0	1	928201	0.0096834	0.00289691	2.35646	1.82923	1.44543	0.229262	0.347668	chr4:81625781-82606066
4	81650781	81652778	4	82880893	82882310	0	0	0	1	1229822	0.00966026	0.00234896	2.35646	1.82923	1.44543	0.229262	0.347668	chr4:81625781-82907310
4	81650781	81652778	4	81828482	81831739	1	0	2	0	178331	0.00121409	0.000153516	0.919793	2.11883	0.400671	0.526743	0.66131	chr4:81625781-81856739
4	81650781	81652778	4	81897300	81901495	1	0	1	1	247618	5.29937e-05	3.98959e-06	0.919699	2.11879	0.4006	0.526779	0.66131	chr4:81625781-81926495
4	81650781	81652778	4	82062960	82066610	0	1	1	1	413005	2.69451e-06	1.37365e-07	0.919796	2.11874	0.400673	0.526742	0.66131	chr4:81625781-82091610
4	81650781	81652778	4	82536078	82540725	0	1	0	2	886622	1.12401e-07	4.29453e-09	0.919702	2.11869	0.400602	0.526778	0.66131	chr4:81625781-82565725
4	81650781	81652778	4	81911534	81914538	0	2	1	0	261256	3.91474e-05	2.68218e-06	-0.77614	2.11869	0.282983	0.594753	0.715307	chr4:81625781-81939538
4	81650781	81652778	4	82075021	82076514	0	1	0	1	423988	0.000362307	3.88183e-05	0.067959	1.98119	0.00173117	0.966812	0.968342	chr4:81625781-82101514
4	81650781	81652778	4	82434135	82438183	0	1	1	0	784379	6.63503e-05	5.36512e-06	0.0680531	1.98123	0.00173501	0.966775	0.968342	chr4:81625781-82463183
4	81658817	81662533	4	82136908	82138607	2	0	0	0	477082	0.000229124	2.29957e-05	-3.13289	1.98124	2.65467	0.103246	0.347668	chr4:81633817-82163607
4	81658817	81662533	4	82383658	82386362	0	0	0	1	724335	0.0099312	0.00337836	2.35646	1.82923	1.44543	0.229262	0.347668	chr4:81633817-82411362
4	81658817	81662533	4	82392640	82393975	0	1	0	0	732632	0.00991553	0.00335493	-2.2885	1.82918	1.32774	0.249207	0.347668	chr4:81633817-82418975
4	81658817	81662533	4	82402854	82404087	0	0	2	0	742795	6.71588e-05	5.4525e-06	3.20839	1.98133	2.88993	0.089135	0.347668	chr4:81633817-82429087
4	81658817	81662533	4	82419163	82420992	0	0	1	0	759402	0.00984354	0.00324336	2.35656	1.82928	1.4455	0.229251	0.347668	chr4:81633817-82445992
4	81658817	81662533	4	82434135	82438183	0	0	0	1	775484	0.00983194	0.00322341	2.35646	1.82923	1.44543	0.229262	0.347668	chr4:81633817-82463183
4	81658817	81662533	4	82446785	82448740	0	0	1	0	787087	0.00979931	0.0031649	2.35656	1.82928	1.4455	0.229251	0.347668	chr4:81633817-82473740
4	81658817	81662533	4	82456876	82459232	0	0	0	1	797379	0.00977676	0.00312263	2.35646	1.82923	1.44543	0.229262	0.347668	chr4:81633817-82484232
4	81658817	81662533	4	82465630	82468550	1	0	0	0	806415	0.00976325	0.00309757	-2.2886	1.82923	1.32781	0.249195	0.347668	chr4:81633817-82493550
4	81658817	81662533	4	82497040	82501108	1	0	0	0	838399	0.00972742	0.00301706	-2.2886	1.82923	1.32781	0.249195	0.347668	chr4:81633817-82526108
4	81658817	81662533	4	82528613	82532888	1	0	0	0	870075	0.00969454	0.00293163	-2.2886	1.82923	1.32781	0.249195	0.347668	chr4:81633817-82557888
4	81658817	81662533	4	82578896	82581066	1	0	0	0	919306	0.00967416	0.00284516	-2.2886	1.82923	1.32781	0.249195	0.347668	chr4:81633817-82606066
4	81658817	81662533	4	82594502	82595801	0	2	0	0	934476	5.19754e-05	3.88996e-06	-3.1327	1.98114	2.65441	0.103263	0.347668	chr4:81633817-82620801
4	81658817	81662533	4	82503138	82513905	1	0	0	3	847846	1.37322e-10	3.33145e-12	1.45153	2.24427	1.16503	0.280426	0.384819	chr4:81633817-82538905
4	81658817	81662533	4	81819676	81824980	1	4	0	3	161653	2.66561e-09	7.7327e-11	-0.612226	2.65913	0.392847	0.530807	0.665339	chr4:81633817-81849980
4	81658817	81662533	4	81825882	81827541	0	2	1	0	166036	0.00427037	0.000617144	-0.77614	2.11869	0.282983	0.594753	0.715307	chr4:81633817-81852541
4	81658817	81662533	4	82062960	82066610	0	2	0	1	404110	2.8397e-06	1.45473e-07	-0.776234	2.11864	0.283042	0.594714	0.715307	chr4:81633817-82091610
4	81658817	81662533	4	81897300	81901495	1	2	0	2	238722	8.38425e-09	2.59584e-10	-0.453609	2.35966	0.146447	0.701954	0.823582	chr4:81633817-81926495
4	81658817	81662533	4	81954800	81957635	1	0	1	0	295542	0.00132182	0.000168882	0.0679561	1.98128	0.00173105	0.966813	0.968342	chr4:81633817-81982635
4	81658817	81662533	4	81966324	81968003	1	0	0	1	306488	0.00113943	0.000142899	0.067862	1.98124	0.00172722	0.96685	0.968342	chr4:81633817-81993003
4	81658817	81662533	4	81983967	81985514	1	0	0	1	324065	0.00093247	0.000113975	0.067862	1.98124	0.00172722	0.96685	0.968342	chr4:81633817-82010514
4	81658817	81662533	4	82000101	82003428	0	1	1	0	341089	0.000757034	9.00013e-05	0.0680531	1.98123	0.00173501	0.966775	0.968342	chr4:81633817-82028428
4	81658817	81662533	4	82131027	82134612	1	0	1	0	472144	0.000240218	2.42715e-05	0.0679561	1.98128	0.00173105	0.966813	0.968342	chr4:81633817-82159612
4	81658817	81662533	4	82196538	82201655	1	0	1	0	538421	0.000148296	1.39872e-05	0.0679561	1.98128	0.00173105	0.966813	0.968342	chr4:81633817-82226655
4	81658817	81662533	4	82244872	82248041	1	0	0	1	585781	0.000108935	9.84465e-06	0.067862	1.98124	0.00172722	0.96685	0.968342	chr4:81633817-82273041
4	81658817	81662533	4	82310364	82312391	0	1	0	1	650702	7.94314e-05	6.79051e-06	0.067959	1.98119	0.00173117	0.966812	0.968342	chr4:81633817-82337391
4	81658817	81662533	4	82858674	82860447	0	1	1	0	1198885	4.02933e-05	2.78547e-06	0.0680531	1.98123	0.00173501	0.966775	0.968342	chr4:81633817-82885447
4	81665692	81667323	4	81911534	81914538	0	0	1	1	246528	0.00300616	0.000420222	3.2083	1.98128	2.88979	0.0891424	0.347668	chr4:81640692-81939538
4	81665692	81667323	4	82392640	82393975	0	0	0	1	726800	0.00994812	0.00340305	2.35646	1.82923	1.44543	0.229262	0.347668	chr4:81640692-82418975
4	81665692	81667323	4	82446785	82448740	1	0	0	0	781255	0.0098184	0.00320064	-2.2886	1.82923	1.32781	0.249195	0.347668	chr4:81640692-82473740
4	81665692	81667323	4	82452378	82455750	0	1	0	0	787556	0.00980081	0.00316929	-2.2885	1.82918	1.32774	0.249207	0.347668	chr4:81640692-82480750
4	81665692	81667323	4	82490190	82491716	0	1	0	0	824445	0.00974037	0.00304745	-2.2885	1.82918	1.32774	0.249207	0.347668	chr4:81640692-82516716
4	81665692	81667323	4	82492411	82494101	0	1	0	0	826748	0.00973833	0.00304232	-2.2885	1.82918	1.32774	0.249207	0.347668	chr4:81640692-82519101
4	81665692	81667323	4	82503138	82513905	1	0	0	0	842014	0.00972622	0.0030119	-2.2886	1.82923	1.32781	0.249195	0.347668	chr4:81640692-82538905
4	81665692	81667323	4	82694982	82697765	0	0	0	1	1029866	0.00966026	0.0026123	2.35646	1.82923	1.44543	0.229262	0.347668	chr4:81640692-82722765
4	81665692	81667323	4	81819676	81824980	1	3	1	1	155820	2.84724e-05	1.78294e-06	-0.839724	2.46657	0.565134	0.452199	0.593188	chr4:81640692-81849980
4	81665692	81667323	4	81828482	81831739	0	1	1	1	163603	0.0063019	0.000942162	0.919796	2.11874	0.400673	0.526742	0.66131	chr4:81640692-81856739
4	81665692	81667323	4	82062960	82066610	0	1	0	1	398277	0.000446947	4.94103e-05	0.067959	1.98119	0.00173117	0.966812	0.968342	chr4:81640692-82091610
4	81665692	81667323	4	82244872	82248041	1	0	1	0	579949	0.000113398	1.03113e-05	0.0679561	1.98128	0.00173105	0.966813	0.968342	chr4:81640692-82273041
4	81665692	81667323	4	82303127	82305372	1	0	1	0	637742	8.2201e-05	7.10406e-06	0.0679561	1.98128	0.00173105	0.966813	0.968342	chr4:81640692-82330372
4	81670024	81672226	4	81828482	81831739	0	0	2	1	158985	0.00966026	0.00233619	3.74032	2.11883	4.33308	0.0373786	0.347668	chr4:81645024-81856739
4	81670024	81672226	4	82131027	82134612	1	1	0	0	461694	0.000264105	2.70631e-05	-3.13279	1.98119	2.65454	0.103255	0.347668	chr4:81645024-82159612
4	81670024	81672226	4	82383658	82386362	1	0	0	0	713885	0.00997555	0.00343903	-2.2886	1.82923	1.32781	0.249195	0.347668	chr4:81645024-82411362
4	81670024	81672226	4	82402854	82404087	1	0	0	0	732345	0.0099087	0.00334287	-2.2886	1.82923	1.32781	0.249195	0.347668	chr4:81645024-82429087
4	81670024	81672226	4	82434135	82438183	0	0	0	1	765034	0.00987711	0.00329168	2.35646	1.82923	1.44543	0.229262	0.347668	chr4:81645024-82463183
4	81670024	81672226	4	82465630	82468550	0	1	0	0	795965	0.00978104	0.00313181	-2.2885	1.82918	1.32774	0.249207	0.347668	chr4:81645024-82493550
4	81670024	81672226	4	82497040	82501108	0	0	1	0	827949	0.00974668	0.00306075	2.35656	1.82928	1.4455	0.229251	0.347668	chr4:81645024-82526108
4	81670024	81672226	4	82519483	82521871	0	0	0	1	849552	0.00971679	0.00299197	2.35646	1.82923	1.44543	0.229262	0.347668	chr4:81645024-82546871
4	81670024	81672226	4	82528613	82532888	0	0	0	1	859625	0.00970786	0.00296658	2.35646	1.82923	1.44543	0.229262	0.347668	chr4:81645024-82557888
4	81670024	81672226	4	82536078	82540725	0	1	1	2	867276	1.33941e-10	3.24474e-12	1.45172	2.24427	1.16531	0.280368	0.384819	chr4:81645024-82565725
4	81670024	81672226	4	82315047	82318621	0	1	0	1	645709	8.12789e-05	6.99966e-06	0.067959	1.98119	0.00173117	0.966812	0.968342	chr4:81645024-82343621
4	81670024	81672226	4	82328122	82329758	0	1	1	0	657815	8.14589e-05	7.02055e-06	0.0680531	1.98123	0.00173501	0.966775	0.968342	chr4:81645024-82354758
4	81670024	81672226	4	82503138	82513905	1	1	1	1	837396	1.43788e-10	3.49765e-12	0.0755058	2.24427	0.00345849	0.953104	0.968342	chr4:81645024-82538905
4	81674908	81676562	4	81911534	81914538	3	0	0	0	237301	6.79949e-05	5.54238e-06	-3.66201	2.11875	3.98058	0.0460276	0.347668	chr4:81649908-81939538
4	81674908	81676562	4	82310364	82312391	0	0	1	1	635642	8.21004e-05	7.09311e-06	3.2083	1.98128	2.88979	0.0891424	0.347668	chr4:81649908-82337391
4	81674908	81676562	4	82411137	82413263	0	0	1	0	736465	0.00997	0.0034312	2.35656	1.82928	1.4455	0.229251	0.347668	chr4:81649908-82438263
4	81674908	81676562	4	82419163	82420992	0	0	0	1	744342	0.00988001	0.00329592	2.35646	1.82923	1.44543	0.229262	0.347668	chr4:81649908-82445992
4	81674908	81676562	4	82434135	82438183	1	0	0	0	760424	0.00987441	0.00328753	-2.2886	1.82923	1.32781	0.249195	0.347668	chr4:81649908-82463183
4	81674908	81676562	4	82452378	82455750	0	0	1	1	778329	6.38308e-05	5.0965e-06	3.2083	1.98128	2.88979	0.0891424	0.347668	chr4:81649908-82480750
4	81674908	81676562	4	82480027	82487683	1	0	0	0	808120	0.00976996	0.00311068	-2.2886	1.82923	1.32781	0.249195	0.347668	chr4:81649908-82512683
4	81674908	81676562	4	82497040	82501108	0	0	2	0	823339	5.99943e-05	4.69911e-06	3.20839	1.98133	2.88993	0.089135	0.347668	chr4:81649908-82526108
4	81674908	81676562	4	82528613	82532888	0	1	0	0	855015	0.00971042	0.00297258	-2.2885	1.82918	1.32774	0.249207	0.347668	chr4:81649908-82557888
4	81674908	81676562	4	82536078	82540725	0	0	1	0	862666	0.00970845	0.00296772	2.35656	1.82928	1.4455	0.229251	0.347668	chr4:81649908-82565725
4	81674908	81676562	4	82555368	82557312	0	0	0	1	880605	0.00968836	0.00290932	2.35646	1.82923	1.44543	0.229262	0.347668	chr4:81649908-82582312
4	81674908	81676562	4	83431837	83434071	0	0	0	1	1757219	0.00966026	0.00188145	2.35646	1.82923	1.44543	0.229262	0.347668	chr4:81649908-83459071
4	81674908	81676562	4	82503138	82513905	0	1	0	1	832786	5.90069e-05	4.59749e-06	0.067959	1.98119	0.00173117	0.966812	0.968342	chr4:81649908-82538905
4	81696910	81699223	4	81970296	81971772	1	1	0	0	272967	0.00185378	0.000246221	-3.13279	1.98119	2.65454	0.103255	0.347668	chr4:81671910-81996772
4	81696910	81699223	4	82398890	82401287	0	0	1	0	702022	0.00998859	0.00345787	2.35656	1.82928	1.4455	0.229251	0.347668	chr4:81671910-82426287
4	81696910	81699223	4	82402854	82404087	0	0	0	1	705404	0.00997488	0.00343836	2.35646	1.82923	1.44543	0.229262	0.347668	chr4:81671910-82429087
4	81696910	81699223	4	82434135	82438183	0	0	0	1	738092	0.00991094	0.00334764	2.35646	1.82923	1.44543	0.229262	0.347668	chr4:81671910-82463183
4	81696910	81699223	4	82446785	82448740	0	1	0	0	749696	0.00987262	0.00328507	-2.2885	1.82918	1.32774	0.249207	0.347668	chr4:81671910-82473740
4	81696910	81699223	4	82465630	82468550	1	0	0	0	769023	0.00982545	0.00321143	-2.2886	1.82923	1.32781	0.249195	0.347668	chr4:81671910-82493550
4	81696910	81699223	4	82497040	82501108	0	1	0	0	801007	0.00977614	0.00312101	-2.2885	1.82918	1.32774	0.249207	0.347668	chr4:81671910-82526108
4	81696910	81699223	4	82523335	82524692	1	0	0	0	825947	0.00973955	0.00304479	-2.2886	1.82923	1.32781	0.249195	0.347668	chr4:81671910-82549692
4	81696910	81699223	4	82536078	82540725	0	0	1	0	840335	0.00972725	0.0030161	2.35656	1.82928	1.4455	0.229251	0.347668	chr4:81671910-82565725
4	81696910	81699223	4	82578896	82581066	1	0	0	0	881914	0.00969397	0.0029293	-2.2886	1.82923	1.32781	0.249195	0.347668	chr4:81671910-82606066
4	81696910	81699223	4	82701776	82703956	0	0	0	1	1004799	0.00966026	0.00266456	2.35646	1.82923	1.44543	0.229262	0.347668	chr4:81671910-82728956
4	81696910	81699223	4	83213436	83215265	0	0	1	0	1516284	0.00966026	0.00205335	2.35656	1.82928	1.4455	0.229251	0.347668	chr4:81671910-83240265
4	81696910	81699223	4	82503138	82513905	2	1	4	2	810455	0	0	1.02345	2.74692	1.19821	0.273681	0.380237	chr4:81671910-82538905
4	81696910	81699223	4	82075021	82076514	0	1	1	0	377701	0.000525255	5.94484e-05	0.0680531	1.98123	0.00173501	0.966775	0.968342	chr4:81671910-82101514
4	81706761	81708261	4	81897300	81901495	0	0	1	1	191886	0.00966026	0.00219408	3.2083	1.98128	2.88979	0.0891424	0.347668	chr4:81681761-81926495
4	81706761	81708261	4	82310364	82312391	0	0	2	0	603866	9.79611e-05	8.71997e-06	3.20839	1.98133	2.88993	0.089135	0.347668	chr4:81681761-82337391
4	81706761	81708261	4	82434135	82438183	0	1	0	0	728648	0.00994668	0.00340126	-2.2885	1.82918	1.32774	0.249207	0.347668	chr4:81681761-82463183
4	81706761	81708261	4	82497040	82501108	0	1	0	0	791563	0.00979481	0.0031571	-2.2885	1.82918	1.32774	0.249207	0.347668	chr4:81681761-82526108
4	81706761	81708261	4	82578896	82581066	0	1	0	0	872470	0.00970904	0.00296979	-2.2885	1.82918	1.32774	0.249207	0.347668	chr4:81681761-82606066
4	81706761	81708261	4	83439574	83441167	0	1	0	0	1732859	0.00966026	0.00190758	-2.2885	1.82918	1.32774	0.249207	0.347668	chr4:81681761-83466167
4	81706761	81708261	4	82503138	82513905	0	1	1	0	801010	6.17146e-05	4.87495e-06	0.0680531	1.98123	0.00173501	0.966775	0.968342	chr4:81681761-82538905
4	81711745	81713678	4	81943087	81946329	0	0	3	1	231996	1.30844e-06	6.28397e-08	4.12816	2.24441	5.7753	0.016253	0.347668	chr4:81686745-81971329
4	81711745	81713678	4	82196538	82201655	0	0	2	1	486385	9.89073e-07	4.64432e-08	3.74032	2.11883	4.33308	0.0373786	0.347668	chr4:81686745-82226655
4	81711745	81713678	4	82415725	82416999	0	1	0	0	703650	0.0099887	0.00345816	-2.2885	1.82918	1.32774	0.249207	0.347668	chr4:81686745-82441999
4	81711745	81713678	4	82480027	82487683	0	0	1	0	771143	0.00986401	0.00327294	2.35656	1.82928	1.4455	0.229251	0.347668	chr4:81686745-82512683
4	81711745	81713678	4	82492411	82494101	1	0	0	0	780544	0.00980985	0.00318567	-2.2886	1.82923	1.32781	0.249195	0.347668	chr4:81686745-82519101
4	81711745	81713678	4	82497040	82501108	0	1	0	0	786362	0.0098281	0.00321602	-2.2885	1.82918	1.32774	0.249207	0.347668	chr4:81686745-82526108
4	81711745	81713678	4	82528613	82532888	0	0	0	1	818039	0.0097655	0.0031012	2.35646	1.82923	1.44543	0.229262	0.347668	chr4:81686745-82557888
4	81711745	81713678	4	82536078	82540725	0	0	0	1	825690	0.00977358	0.00311683	2.35646	1.82923	1.44543	0.229262	0.347668	chr4:81686745-82565725
4	81711745	81713678	4	82613457	82614817	0	0	0	1	901425	0.00971894	0.00299908	2.35646	1.82923	1.44543	0.229262	0.347668	chr4:81686745-82639817
4	81711745	81713678	4	82848102	82851267	1	0	0	0	1136973	0.00966026	0.00251047	-2.2886	1.82923	1.32781	0.249195	0.347668	chr4:81686745-82876267
4	81711745	81713678	4	82062960	82066610	2	0	1	0	352073	6.71222e-06	3.68965e-07	-0.776334	2.11879	0.283105	0.594673	0.715307	chr4:81686745-82091610
4	81711745	81713678	4	82503138	82513905	1	1	0	1	795810	1.35665e-07	5.30135e-09	-0.776331	2.11869	0.283103	0.594674	0.715307	chr4:81686745-82538905
4	81711745	81713678	4	81897300	81901495	1	1	2	1	186686	5.06264e-07	2.24938e-08	0.607524	2.3598	0.263894	0.607458	0.725311	chr4:81686745-81926495
4	81711745	81713678	4	81954800	81957635	0	1	1	0	243506	0.00323773	0.000455874	0.0680531	1.98123	0.00173501	0.966775	0.968342	chr4:81686745-81982635
4	81711745	81713678	4	82402854	82404087	0	1	0	1	690759	7.41276e-05	6.20508e-06	0.067959	1.98119	0.00173117	0.966812	0.968342	chr4:81686745-82429087
4	81711745	81713678	4	82578896	82581066	0	1	1	0	867269	5.95818e-05	4.65697e-06	0.0680531	1.98123	0.00173501	0.966775	0.968342	chr4:81686745-82606066
4	81726220	81730111	4	81819676	81824980	14	9	7	5	94162	0	0	-0.840992	4.08554	2.84753	0.0915147	0.347668	chr4:81701220-81849980
4	81726220	81730111	4	81943087	81946329	1	2	4	3	216542	0	0	1.23786	2.82933	1.88022	0.170309	0.347668	chr4:81701220-81971329
4	81726220	81730111	4	82119153	82122046	0	0	0	2	392434	0.000473846	5.28328e-05	3.2082	1.98123	2.88966	0.0891499	0.347668	chr4:81701220-82147046
4	81726220	81730111	4	82330525	82334719	1	1	0	0	604456	0.000101136	9.04504e-06	-3.13279	1.98119	2.65454	0.103255	0.347668	chr4:81701220-82359719
4	81726220	81730111	4	82338150	82339988	0	2	0	0	610903	9.51886e-05	8.43673e-06	-3.1327	1.98114	2.65441	0.103263	0.347668	chr4:81701220-82364988
4	81726220	81730111	4	82392640	82393975	0	0	3	1	665142	3.15652e-10	8.11518e-12	4.12816	2.24441	5.7753	0.016253	0.347668	chr4:81701220-82418975
4	81726220	81730111	4	82419163	82420992	1	3	0	0	691912	2.53641e-10	6.4222e-12	-4.04802	2.24413	5.30477	0.0212671	0.347668	chr4:81701220-82445992
4	81726220	81730111	4	82446785	82448740	0	1	0	0	719597	0.00999756	0.00347005	-2.2885	1.82918	1.32774	0.249207	0.347668	chr4:81701220-82473740
4	81726220	81730111	4	82456876	82459232	0	0	2	0	729888	6.89778e-05	5.64843e-06	3.20839	1.98133	2.88993	0.089135	0.347668	chr4:81701220-82484232
4	81726220	81730111	4	82490190	82491716	1	1	0	0	762787	6.53987e-05	5.26398e-06	-3.13279	1.98119	2.65454	0.103255	0.347668	chr4:81701220-82516716
4	81726220	81730111	4	82523335	82524692	0	1	0	0	795848	0.00980174	0.00317233	-2.2885	1.82918	1.32774	0.249207	0.347668	chr4:81701220-82549692
4	81726220	81730111	4	82566070	82567736	1	0	0	0	838737	0.00973286	0.00302868	-2.2886	1.82923	1.32781	0.249195	0.347668	chr4:81701220-82592736
4	81726220	81730111	4	82613457	82614817	1	0	0	0	885971	0.00974536	0.0030584	-2.2886	1.82923	1.32781	0.249195	0.347668	chr4:81701220-82639817
4	81726220	81730111	4	83213436	83215265	0	1	0	0	1486185	0.00966026	0.00213623	-2.2885	1.82918	1.32774	0.249207	0.347668	chr4:81701220-83240265
4	81726220	81730111	4	81840764	81843970	2	4	6	4	114201	4.31439e-06	2.28722e-07	0.796099	3.24437	1.24995	0.263561	0.367115	chr4:81701220-81868970
4	81726220	81730111	4	82497040	82501108	5	6	2	4	770908	0	0	-0.765752	3.303	1.20224	0.272875	0.379472	chr4:81701220-82526108
4	81726220	81730111	4	81734845	81737815	3	5	6	6	8164	0.000879487	0.000106667	0.653205	3.46673	1.04733	0.306123	0.417975	chr4:81701220-81762815
4	81726220	81730111	4	82196538	82201655	2	1	1	0	470931	3.37536e-09	9.92122e-11	-1.30535	2.24427	0.930305	0.334784	0.45031	chr4:81701220-82226655
4	81726220	81730111	4	81828482	81831739	10	8	12	11	101945	0	0	0.433193	4.27425	0.92065	0.337304	0.453162	chr4:81701220-81856739
4	81726220	81730111	4	81954800	81957635	1	3	1	1	228052	1.43474e-10	3.48943e-12	-0.839724	2.46657	0.565134	0.452199	0.593188	chr4:81701220-81982635
4	81726220	81730111	4	82131027	82134612	1	3	0	2	404654	7.24848e-14	1.22125e-15	-0.839818	2.46653	0.565253	0.452152	0.593188	chr4:81701220-82159612
4	81726220	81730111	4	81911534	81914538	8	8	9	10	184870	0	0	0.328112	4.08566	0.455689	0.499646	0.651118	chr4:81701220-81939538
4	81726220	81730111	4	82162711	82165386	1	0	0	2	435883	1.92867e-06	9.5673e-08	0.919605	2.11874	0.400529	0.526816	0.66131	chr4:81701220-82190386
4	81726220	81730111	4	82270820	82273104	1	0	2	0	543796	5.58221e-07	2.50035e-08	0.919793	2.11883	0.400671	0.526743	0.66131	chr4:81701220-82298104
4	81726220	81730111	4	82287546	82291582	0	1	0	2	561398	4.50837e-07	1.98408e-08	0.919702	2.11869	0.400602	0.526778	0.66131	chr4:81701220-82316582
4	81726220	81730111	4	82328122	82329758	0	1	0	2	600774	3.38431e-07	1.45559e-08	0.919702	2.11869	0.400602	0.526778	0.66131	chr4:81701220-82354758
4	81726220	81730111	4	82398890	82401287	1	0	0	2	671923	1.99084e-07	8.15974e-09	0.919605	2.11874	0.400529	0.526816	0.66131	chr4:81701220-82426287
4	81726220	81730111	4	82452378	82455750	0	1	1	1	725898	1.66839e-07	6.6851e-09	0.919796	2.11874	0.400673	0.526742	0.66131	chr4:81701220-82480750
4	81726220	81730111	4	82465630	82468550	0	1	0	2	738924	1.56177e-07	6.20754e-09	0.919702	2.11869	0.400602	0.526778	0.66131	chr4:81701220-82493550
4	81726220	81730111	4	82519483	82521871	1	0	0	2	792511	1.38242e-07	5.41473e-09	0.919605	2.11874	0.400529	0.526816	0.66131	chr4:81701220-82546871
4	81726220	81730111	4	82528613	82532888	1	0	1	1	802585	1.34884e-07	5.26595e-09	0.919699	2.11879	0.4006	0.526779	0.66131	chr4:81701220-82557888
4	81726220	81730111	4	82503138	82513905	15	7	6	11	780356	0	0	-0.28398	4.21392	0.375977	0.539764	0.675572	chr4:81701220-82538905
4	81726220	81730111	4	81897300	81901495	5	3	7	3	171232	0	0	0.395869	3.35995	0.35277	0.552549	0.690152	chr4:81701220-81926495
4	81726220	81730111	4	82000101	82003428	0	2	1	0	273599	2.97526e-05	1.88579e-06	-0.77614	2.11869	0.282983	0.594753	0.715307	chr4:81701220-82028428
4	81726220	81730111	4	82062960	82066610	3	3	2	2	336619	0	0	-0.475653	2.8292	0.292063	0.588902	0.715307	chr4:81701220-82091610
4	81726220	81730111	4	82081020	82083768	1	1	0	1	354228	6.01166e-06	3.2739e-07	-0.776331	2.11869	0.283103	0.594674	0.715307	chr4:81701220-82108768
4	81726220	81730111	4	82555368	82557312	1	1	0	1	828174	1.26522e-07	4.90431e-09	-0.776331	2.11869	0.283103	0.594674	0.715307	chr4:81701220-82582312
4	81726220	81730111	4	82303127	82305372	1	4	3	3	576084	0	0	0.332906	2.90719	0.158635	0.690416	0.816494	chr4:81701220-82330372
4	81726220	81730111	4	82480027	82487683	1	2	1	1	755689	2.01253e-13	3.55271e-15	-0.453515	2.3597	0.146392	0.702008	0.823582	chr4:81701220-82512683
4	81726220	81730111	4	81742141	81746097	17	20	19	19	15953	0	0	0.122736	5.03439	0.132155	0.716208	0.837663	chr4:81701220-81771097
4	81726220	81730111	4	81762888	81765654	1	8	5	5	36105	2.36778e-05	1.43649e-06	0.231194	3.41407	0.127058	0.721503	0.842998	chr4:81701220-81790654
4	81726220	81730111	4	82536078	82540725	2	7	3	7	810236	0	0	0.230911	3.41403	0.126755	0.721821	0.843088	chr4:81701220-82565725
4	81726220	81730111	4	81928232	81929690	1	3	2	1	200795	1.54662e-11	3.3118e-13	-0.307705	2.56615	0.0901188	0.764026	0.88533	chr4:81701220-81954690
4	81726220	81730111	4	81825882	81827541	3	6	1	7	98546	1.97227e-06	9.8018e-08	-0.0826906	3.30295	0.014625	0.903743	0.968342	chr4:81701220-81852541
4	81726220	81730111	4	81978944	81980481	1	0	0	1	251547	0.00282378	0.00039236	0.067862	1.98124	0.00172722	0.96685	0.968342	chr4:81701220-82005481
4	81726220	81730111	4	82089654	82093824	2	1	1	2	363573	2.3708e-13	4.21885e-15	0.0783135	2.46667	0.0051705	0.942677	0.968342	chr4:81701220-82118824
4	81726220	81730111	4	82136908	82138607	1	2	2	1	409592	5.32392e-14	8.88178e-16	0.0785042	2.46666	0.00519378	0.942548	0.968342	chr4:81701220-82163607
4	81726220	81730111	4	82239049	82241364	0	2	0	2	512041	2.0307e-09	5.80107e-11	0.0755086	2.24418	0.00345872	0.953103	0.968342	chr4:81701220-82266364
4	81726220	81730111	4	82244872	82248041	0	3	3	0	518291	0	0	0.078695	2.46666	0.00521711	0.942419	0.968342	chr4:81701220-82273041
4	81726220	81730111	4	82274794	82276816	0	1	1	0	547639	0.000150745	1.42513e-05	0.0680531	1.98123	0.00173501	0.966775	0.968342	chr4:81701220-82301816
4	81726220	81730111	4	82310364	82312391	0	1	1	0	583212	0.000115262	1.05054e-05	0.0680531	1.98123	0.00173501	0.966775	0.968342	chr4:81701220-82337391
4	81726220	81730111	4	82315047	82318621	0	1	1	0	588668	0.00011262	1.02296e-05	0.0680531	1.98123	0.00173501	0.966775	0.968342	chr4:81701220-82343621
4	81726220	81730111	4	82376023	82377432	1	0	1	0	648562	8.28857e-05	7.18073e-06	0.0679561	1.98128	0.00173105	0.966813	0.968342	chr4:81701220-82402432
4	81726220	81730111	4	82383658	82386362	1	1	0	2	656844	3.20709e-10	8.25229e-12	0.0754117	2.24423	0.00345083	0.953156	0.968342	chr4:81701220-82411362
4	81726220	81730111	4	82402854	82404087	1	0	1	0	675305	7.66407e-05	6.47789e-06	0.0679561	1.98128	0.00173105	0.966813	0.968342	chr4:81701220-82429087
4	81726220	81730111	4	82411137	82413263	1	0	1	0	684034	8.23524e-05	7.12123e-06	0.0679561	1.98128	0.00173105	0.966813	0.968342	chr4:81701220-82438263
4	81726220	81730111	4	82473981	82475698	0	1	0	1	746674	6.95109e-05	5.70665e-06	0.067959	1.98119	0.00173117	0.966812	0.968342	chr4:81701220-82500698
4	81726220	81730111	4	83524423	83526662	0	1	0	1	1797377	2.8391e-05	1.77642e-06	0.067959	1.98119	0.00173117	0.966812	0.968342	chr4:81701220-83551662
4	81734845	81737815	4	81897300	81901495	0	0	1	4	163067	2.91143e-05	1.83482e-06	4.43326	2.3598	7.21544	0.00722789	0.347668	chr4:81709845-81926495
4	81734845	81737815	4	82480027	82487683	0	1	0	0	747525	0.009887	0.00330734	-2.2885	1.82918	1.32774	0.249207	0.347668	chr4:81709845-82512683
4	81734845	81737815	4	82555368	82557312	0	0	0	1	820010	0.00975076	0.00306828	2.35646	1.82923	1.44543	0.229262	0.347668	chr4:81709845-82582312
4	81734845	81737815	4	82566070	82567736	0	0	1	0	830573	0.00973393	0.00303198	2.35656	1.82928	1.4455	0.229251	0.347668	chr4:81709845-82592736
4	81734845	81737815	4	82503138	82513905	1	0	1	1	772191	1.40941e-07	5.53274e-09	0.919699	2.11879	0.4006	0.526779	0.66131	chr4:81709845-82538905
4	81734845	81737815	4	82536078	82540725	1	1	0	1	802071	1.32474e-07	5.16284e-09	-0.776331	2.11869	0.283103	0.594674	0.715307	chr4:81709845-82565725
4	81734845	81737815	4	81742141	81746097	6	7	8	5	7789	1.90909e-06	9.46246e-08	0.0835252	3.74684	0.0223145	0.881253	0.968342	chr4:81709845-81771097
4	81734845	81737815	4	82330525	82334719	1	1	0	2	596292	5.37774e-10	1.42654e-11	0.0754117	2.24423	0.00345083	0.953156	0.968342	chr4:81709845-82359719
4	81734845	81737815	4	82497040	82501108	1	0	0	1	762744	6.5665e-05	5.29224e-06	0.067862	1.98124	0.00172722	0.96685	0.968342	chr4:81709845-82526108
4	81742141	81746097	4	81828482	81831739	4	5	12	10	85991	0	0	1.34975	3.94506	6.31478	0.0119736	0.347668	chr4:81717141-81856739
4	81742141	81746097	4	82020034	82021281	0	0	0	2	276538	0.00175538	0.000231725	3.2082	1.98123	2.88966	0.0891499	0.347668	chr4:81717141-82046281
4	81742141	81746097	4	82025288	82026856	0	0	2	1	281953	2.38359e-05	1.44682e-06	3.74032	2.11883	4.33308	0.0373786	0.347668	chr4:81717141-82051856
4	81742141	81746097	4	82255087	82256602	0	0	0	2	511725	0.000178362	1.72734e-05	3.2082	1.98123	2.88966	0.0891499	0.347668	chr4:81717141-82281602
4	81742141	81746097	4	82264817	82266909	2	2	0	1	521744	2.48276e-12	4.91829e-14	-1.69166	2.35966	1.75087	0.185768	0.347668	chr4:81717141-82291909
4	81742141	81746097	4	82274794	82276816	1	1	0	0	531686	0.000161433	1.54111e-05	-3.13279	1.98119	2.65454	0.103255	0.347668	chr4:81717141-82301816
4	81742141	81746097	4	82344973	82346584	0	0	1	1	601659	9.9602e-05	8.88839e-06	3.2083	1.98128	2.88979	0.0891424	0.347668	chr4:81717141-82371584
4	81742141	81746097	4	82390355	82391872	1	2	0	0	646994	2.08863e-07	8.62038e-09	-3.66181	2.11865	3.98019	0.0460383	0.347668	chr4:81717141-82416872
4	81742141	81746097	4	82434135	82438183	1	0	3	2	692040	0	0	2.14484	2.4668	3.14236	0.0762834	0.347668	chr4:81717141-82463183
4	81742141	81746097	4	82446785	82448740	0	0	1	1	703643	7.27509e-05	6.0544e-06	3.2083	1.98128	2.88979	0.0891424	0.347668	chr4:81717141-82473740
4	81742141	81746097	4	82456876	82459232	0	1	0	0	713935	0.00995075	0.00340636	-2.2885	1.82918	1.32774	0.249207	0.347668	chr4:81717141-82484232
4	81742141	81746097	4	82480027	82487683	3	1	3	5	739736	0	0	1.0379	2.98134	1.59438	0.206702	0.347668	chr4:81717141-82512683
4	81742141	81746097	4	82490190	82491716	0	0	2	0	746834	6.67265e-05	5.40676e-06	3.20839	1.98133	2.88993	0.089135	0.347668	chr4:81717141-82516716
4	81742141	81746097	4	82519483	82521871	0	1	0	0	776558	0.00981946	0.0032025	-2.2885	1.82918	1.32774	0.249207	0.347668	chr4:81717141-82546871
4	81742141	81746097	4	82528613	82532888	0	0	1	2	786631	1.36317e-07	5.32944e-09	3.74022	2.11878	4.33288	0.037383	0.347668	chr4:81717141-82557888
4	81742141	81746097	4	82555368	82557312	0	1	0	0	812221	0.00976237	0.0030954	-2.2885	1.82918	1.32774	0.249207	0.347668	chr4:81717141-82582312
4	81742141	81746097	4	82566070	82567736	1	1	0	0	822784	5.97267e-05	4.67174e-06	-3.13279	1.98119	2.65454	0.103255	0.347668	chr4:81717141-82592736
4	81742141	81746097	4	82848102	82851267	0	0	1	0	1105565	0.00966026	0.00252297	2.35656	1.82928	1.4455	0.229251	0.347668	chr4:81717141-82876267
4	81742141	81746097	4	82906746	82907992	0	1	0	0	1163250	0.00966026	0.00242037	-2.2885	1.82918	1.32774	0.249207	0.347668	chr4:81717141-82932992
4	81742141	81746097	4	83314410	83316557	0	0	1	0	1571364	0.00966026	0.00200798	2.35656	1.82928	1.4455	0.229251	0.347668	chr4:81717141-83341557
4	81742141	81746097	4	83322851	83325399	0	0	0	1	1580006	0.00966026	0.00200203	2.35646	1.82923	1.44543	0.229262	0.347668	chr4:81717141-83350399
4	81742141	81746097	4	83341949	83344830	0	0	0	1	1599270	0.00966026	0.00200478	2.35646	1.82923	1.44543	0.229262	0.347668	chr4:81717141-83369830
4	81742141	81746097	4	83460514	83461980	0	0	0	1	1717128	0.00966026	0.00191684	2.35646	1.82923	1.44543	0.229262	0.347668	chr4:81717141-83486980
4	81742141	81746097	4	83524423	83526662	0	0	1	0	1781423	0.00966026	0.0018736	2.35656	1.82928	1.4455	0.229251	0.347668	chr4:81717141-83551662
4	81742141	81746097	4	81911534	81914538	5	6	9	7	168917	0	0	0.614006	3.78876	1.23178	0.267061	0.371673	chr4:81717141-81939538
4	81742141	81746097	4	82270820	82273104	0	1	1	2	527843	1.42763e-09	3.99814e-11	1.45172	2.24427	1.16531	0.280368	0.384819	chr4:81717141-82298104
4	81742141	81746097	4	82310364	82312391	0	1	1	2	567258	8.08719e-10	2.19533e-11	1.45172	2.24427	1.16531	0.280368	0.384819	chr4:81717141-82337391
4	81742141	81746097	4	82383658	82386362	0	1	0	3	640891	3.2541e-10	8.38285e-12	1.45163	2.24422	1.16517	0.280396	0.384819	chr4:81717141-82411362
4	81742141	81746097	4	82497040	82501108	1	0	2	1	754955	1.96168e-10	4.87799e-12	1.45172	2.24436	1.1653	0.280369	0.384819	chr4:81717141-82526108
4	81742141	81746097	4	81819676	81824980	6	14	8	5	78209	0	0	-0.527806	4.01662	1.09128	0.296189	0.404783	chr4:81717141-81849980
4	81742141	81746097	4	81943087	81946329	2	3	2	6	200589	0	0	0.733575	3.05159	0.880032	0.348193	0.466793	chr4:81717141-81971329
4	81742141	81746097	4	82536078	82540725	3	4	4	6	794282	0	0	0.581971	3.30318	0.716899	0.397163	0.527086	chr4:81717141-82565725
4	81742141	81746097	4	81757159	81758799	5	6	5	2	13860	0.00115184	0.000144653	-0.551157	3.35972	0.66957	0.413202	0.547445	chr4:81717141-81783799
4	81742141	81746097	4	82000101	82003428	1	0	0	2	257645	4.08928e-05	2.83971e-06	0.919605	2.11874	0.400529	0.526816	0.66131	chr4:81717141-82028428
4	81742141	81746097	4	82089654	82093824	0	1	0	2	347620	6.65134e-06	3.65377e-07	0.919702	2.11869	0.400602	0.526778	0.66131	chr4:81717141-82118824
4	81742141	81746097	4	82136908	82138607	1	0	1	1	393638	3.25835e-06	1.689e-07	0.919699	2.11879	0.4006	0.526779	0.66131	chr4:81717141-82163607
4	81742141	81746097	4	82159209	82160859	0	1	1	1	415915	2.38927e-06	1.20647e-07	0.919796	2.11874	0.400673	0.526742	0.66131	chr4:81717141-82185859
4	81742141	81746097	4	82503138	82513905	10	7	6	7	764402	0	0	-0.297276	3.90723	0.320668	0.571207	0.712225	chr4:81717141-82538905
4	81742141	81746097	4	82131027	82134612	1	1	0	1	388700	3.61482e-06	1.88942e-07	-0.776331	2.11869	0.283103	0.594674	0.715307	chr4:81717141-82159612
4	81742141	81746097	4	82218430	82221454	0	2	0	1	475823	1.14205e-06	5.42569e-08	-0.776234	2.11864	0.283042	0.594714	0.715307	chr4:81717141-82246454
4	81742141	81746097	4	82303127	82305372	1	1	0	1	560130	4.51309e-07	1.98634e-08	-0.776331	2.11869	0.283103	0.594674	0.715307	chr4:81717141-82330372
4	81742141	81746097	4	82392640	82393975	0	2	0	1	649188	2.10885e-07	8.71633e-09	-0.776234	2.11864	0.283042	0.594714	0.715307	chr4:81717141-82418975
4	81742141	81746097	4	82398890	82401287	1	1	0	1	655969	2.02211e-07	8.30403e-09	-0.776331	2.11869	0.283103	0.594674	0.715307	chr4:81717141-82426287
4	81742141	81746097	4	82594502	82595801	1	1	1	0	851032	1.17071e-07	4.49587e-09	-0.776237	2.11874	0.283044	0.594713	0.715307	chr4:81717141-82620801
4	81742141	81746097	4	81840764	81843970	5	7	3	6	98248	2.64259e-09	7.66149e-11	-0.322379	3.51713	0.268658	0.604233	0.725311	chr4:81717141-81868970
4	81742141	81746097	4	82196538	82201655	3	0	3	1	454977	0	0	0.466152	2.56635	0.207465	0.648762	0.77044	chr4:81717141-82226655
4	81742141	81746097	4	82062960	82066610	3	0	1	1	320666	3.07981e-10	7.90024e-12	-0.453708	2.3598	0.146506	0.701897	0.823582	chr4:81717141-82091610
4	81742141	81746097	4	82081020	82083768	3	0	1	1	338275	1.63629e-10	4.0169e-12	-0.453708	2.3598	0.146506	0.701897	0.823582	chr4:81717141-82108768
4	81742141	81746097	4	81897300	81901495	3	4	5	2	155278	0	0	0.0822009	3.1188	0.0120932	0.912434	0.968342	chr4:81717141-81926495
4	81742141	81746097	4	81928232	81929690	1	1	1	1	184842	2.66215e-05	1.63771e-06	0.0755058	2.24427	0.00345849	0.953104	0.968342	chr4:81717141-81954690
4	81742141	81746097	4	81954800	81957635	0	1	0	1	212098	0.00685309	0.0010314	0.067959	1.98119	0.00173117	0.966812	0.968342	chr4:81717141-81982635
4	81742141	81746097	4	82049104	82050774	1	0	0	1	305820	0.00118701	0.000149649	0.067862	1.98124	0.00172722	0.96685	0.968342	chr4:81717141-82075774
4	81742141	81746097	4	82147515	82149703	0	1	1	0	404490	0.000421051	4.61273e-05	0.0680531	1.98123	0.00173501	0.966775	0.968342	chr4:81717141-82174703
4	81742141	81746097	4	82315047	82318621	1	1	2	0	572715	7.601e-10	2.05673e-11	0.0755998	2.24432	0.00346615	0.953052	0.968342	chr4:81717141-82343621
4	81742141	81746097	4	82419163	82420992	1	0	0	1	675958	7.55665e-05	6.36082e-06	0.067862	1.98124	0.00172722	0.96685	0.968342	chr4:81717141-82445992
4	81742141	81746097	4	82452378	82455750	1	1	0	2	709945	2.32646e-10	5.85287e-12	0.0754117	2.24423	0.00345083	0.953156	0.968342	chr4:81717141-82480750
4	81742141	81746097	4	82465630	82468550	1	0	0	1	722971	6.94758e-05	5.70231e-06	0.067862	1.98124	0.00172722	0.96685	0.968342	chr4:81717141-82493550
4	81742141	81746097	4	82523335	82524692	0	1	1	0	779894	6.37819e-05	5.09158e-06	0.0680531	1.98123	0.00173501	0.966775	0.968342	chr4:81717141-82549692
4	81742141	81746097	4	81762888	81765654	8	7	6	8	20152	3.2503e-10	8.37175e-12	-0.0144904	3.86875	0.000744131	0.978237	0.979205	chr4:81717141-81790654
4	81757159	81758799	4	82131027	82134612	0	2	0	0	374840	0.000544757	6.1981e-05	-3.1327	1.98114	2.65441	0.103263	0.347668	chr4:81732159-82159612
4	81757159	81758799	4	82456876	82459232	0	0	0	1	700075	0.0099887	0.00345815	2.35646	1.82923	1.44543	0.229262	0.347668	chr4:81732159-82484232
4	81757159	81758799	4	82480027	82487683	0	3	0	0	725876	1.61359e-07	6.43968e-09	-3.66172	2.1186	3.98	0.0460436	0.347668	chr4:81732159-82512683
4	81757159	81758799	4	82497040	82501108	0	0	0	1	741095	0.0098937	0.00331951	2.35646	1.82923	1.44543	0.229262	0.347668	chr4:81732159-82526108
4	81757159	81758799	4	82503138	82513905	3	3	1	1	750542	0	0	-1.39542	2.65922	1.85681	0.172993	0.347668	chr4:81732159-82538905
4	81757159	81758799	4	82523335	82524692	0	0	0	1	766034	0.00983324	0.00322626	2.35646	1.82923	1.44543	0.229262	0.347668	chr4:81732159-82549692
4	81757159	81758799	4	82536078	82540725	0	1	0	0	780422	0.00981558	0.00319661	-2.2885	1.82918	1.32774	0.249207	0.347668	chr4:81732159-82565725
4	81757159	81758799	4	82244872	82248041	0	1	1	0	488477	0.000210431	2.08616e-05	0.0680531	1.98123	0.00173501	0.966775	0.968342	chr4:81732159-82273041
4	81757159	81758799	4	82270820	82273104	1	0	1	0	513983	0.00017669	1.70886e-05	0.0679561	1.98128	0.00173105	0.966813	0.968342	chr4:81732159-82298104
4	81762888	81765654	4	81911534	81914538	2	0	4	4	148765	4.35815e-05	3.08654e-06	1.95332	2.82943	4.19516	0.0405396	0.347668	chr4:81737888-81939538
4	81762888	81765654	4	81928232	81929690	0	0	1	2	164690	0.0051865	0.000762634	3.74022	2.11878	4.33288	0.037383	0.347668	chr4:81737888-81954690
4	81762888	81765654	4	81943087	81946329	0	0	4	3	180437	4.14109e-10	1.08262e-11	4.89967	2.56639	10.0946	0.00148704	0.347668	chr4:81737888-81971329
4	81762888	81765654	4	81966324	81968003	1	3	0	1	202892	9.75222e-08	3.66205e-09	-1.69156	2.35961	1.75068	0.185792	0.347668	chr4:81737888-81993003
4	81762888	81765654	4	82062960	82066610	0	0	3	3	300514	2.509e-12	4.9738e-14	4.68526	2.4668	8.65573	0.00326035	0.347668	chr4:81737888-82091610
4	81762888	81765654	4	82303127	82305372	0	0	1	1	539978	0.00014959	1.41267e-05	3.2083	1.98128	2.88979	0.0891424	0.347668	chr4:81737888-82330372
4	81762888	81765654	4	82434135	82438183	0	0	0	2	671888	7.88577e-05	6.72429e-06	3.2082	1.98123	2.88966	0.0891499	0.347668	chr4:81737888-82463183
4	81762888	81765654	4	82465630	82468550	1	0	0	0	702819	0.00998563	0.00345365	-2.2886	1.82923	1.32781	0.249195	0.347668	chr4:81737888-82493550
4	81762888	81765654	4	82492411	82494101	0	2	0	0	728985	6.87537e-05	5.62432e-06	-3.1327	1.98114	2.65441	0.103263	0.347668	chr4:81737888-82519101
4	81762888	81765654	4	82523335	82524692	0	0	1	0	759742	0.00985231	0.00325686	2.35656	1.82928	1.4455	0.229251	0.347668	chr4:81737888-82549692
4	81762888	81765654	4	82536078	82540725	0	2	1	4	774130	0	0	1.30056	2.56615	1.50536	0.219848	0.347668	chr4:81737888-82565725
4	81762888	81765654	4	82578896	82581066	0	0	2	1	815710	1.33891e-07	5.22298e-09	3.74032	2.11883	4.33308	0.0373786	0.347668	chr4:81737888-82606066
4	81762888	81765654	4	82594502	82595801	1	0	0	0	830880	0.00974372	0.00305384	-2.2886	1.82923	1.32781	0.249195	0.347668	chr4:81737888-82620801
4	81762888	81765654	4	82730921	82732269	0	0	1	0	967324	0.00966026	0.00272084	2.35656	1.82928	1.4455	0.229251	0.347668	chr4:81737888-82757269
4	81762888	81765654	4	82328122	82329758	0	1	2	1	564669	9.19008e-10	2.5135e-11	1.45181	2.24431	1.16544	0.28034	0.384819	chr4:81737888-82354758
4	81762888	81765654	4	82000101	82003428	3	0	1	0	237493	9.49081e-07	4.44133e-08	-1.30545	2.24432	0.930432	0.334751	0.45031	chr4:81737888-82028428
4	81762888	81765654	4	82244872	82248041	0	3	1	0	482185	2.80555e-09	8.15986e-11	-1.30516	2.24417	0.930053	0.334849	0.45031	chr4:81737888-82273041
4	81762888	81765654	4	82503138	82513905	2	5	3	1	744250	0	0	-0.689306	2.90715	0.657264	0.417527	0.551889	chr4:81737888-82538905
4	81762888	81765654	4	81983967	81985514	0	1	1	1	220469	0.000122948	1.13038e-05	0.919796	2.11874	0.400673	0.526742	0.66131	chr4:81737888-82010514
4	81762888	81765654	4	82383658	82386362	1	0	1	1	620739	2.47458e-07	1.0388e-08	0.919699	2.11879	0.4006	0.526779	0.66131	chr4:81737888-82411362
4	81762888	81765654	4	82136908	82138607	1	1	1	0	373486	4.40371e-06	2.33791e-07	-0.776237	2.11874	0.283044	0.594713	0.715307	chr4:81737888-82163607
4	81762888	81765654	4	82264817	82266909	2	0	0	1	501592	8.39428e-07	3.88613e-08	-0.776428	2.11874	0.283165	0.594635	0.715307	chr4:81737888-82291909
4	81762888	81765654	4	82528613	82532888	0	2	1	0	766479	1.44109e-07	5.67275e-09	-0.77614	2.11869	0.282983	0.594753	0.715307	chr4:81737888-82557888
4	81762888	81765654	4	81819676	81824980	9	7	7	9	58057	0	0	0.0834452	3.98128	0.0271354	0.869158	0.968342	chr4:81737888-81849980
4	81762888	81765654	4	81828482	81831739	3	6	3	6	65839	4.25974e-06	2.25614e-07	0.0826495	3.35963	0.015448	0.901086	0.968342	chr4:81737888-81856739
4	81762888	81765654	4	81897300	81901495	4	4	6	1	135126	7.43385e-06	4.12073e-07	-0.103991	3.18298	0.0205807	0.885927	0.968342	chr4:81737888-81926495
4	81762888	81765654	4	81954800	81957635	0	1	1	0	191946	0.00966026	0.00221436	0.0680531	1.98123	0.00173501	0.966775	0.968342	chr4:81737888-81982635
4	81762888	81765654	4	82089654	82093824	1	2	1	2	327468	7.73887e-13	1.45439e-14	0.0784102	2.46662	0.00518231	0.942611	0.968342	chr4:81737888-82118824
4	81762888	81765654	4	82119153	82122046	1	0	1	0	356328	0.000654213	7.62931e-05	0.0679561	1.98128	0.00173105	0.966813	0.968342	chr4:81737888-82147046
4	81762888	81765654	4	82480027	82487683	1	0	1	0	719584	7.09897e-05	5.86608e-06	0.0679561	1.98128	0.00173105	0.966813	0.968342	chr4:81737888-82512683
4	81762888	81765654	4	82497040	82501108	2	1	0	3	734803	0	0	0.0782195	2.46662	0.00515906	0.94274	0.968342	chr4:81737888-82526108
4	81762888	81765654	4	82555368	82557312	0	1	0	1	792069	6.28176e-05	4.99002e-06	0.067959	1.98119	0.00173117	0.966812	0.968342	chr4:81737888-82582312
4	81766370	81767722	4	82328122	82329758	1	1	0	0	561894	0.000130384	1.20883e-05	-3.13279	1.98119	2.65454	0.103255	0.347668	chr4:81741370-82354758
4	81766370	81767722	4	82519483	82521871	0	0	0	1	753631	0.00985972	0.00326576	2.35646	1.82923	1.44543	0.229262	0.347668	chr4:81741370-82546871
4	81766370	81767722	4	82701776	82703956	0	0	0	1	935820	0.00966778	0.00280009	2.35646	1.82923	1.44543	0.229262	0.347668	chr4:81741370-82728956
4	81766370	81767722	4	82503138	82513905	2	1	0	1	741475	2.0101e-10	5.00688e-12	-1.30545	2.24423	0.930428	0.334752	0.45031	chr4:81741370-82538905
4	81766370	81767722	4	81911534	81914538	1	5	2	1	145990	0.00966026	0.0022185	-0.863207	2.74663	0.846099	0.357658	0.478541	chr4:81741370-81939538
4	81766370	81767722	4	82196538	82201655	1	0	1	1	432050	1.89693e-06	9.39606e-08	0.919699	2.11879	0.4006	0.526779	0.66131	chr4:81741370-82226655
4	81766370	81767722	4	82480027	82487683	1	1	1	0	716809	1.64871e-07	6.59662e-09	-0.776237	2.11874	0.283044	0.594713	0.715307	chr4:81741370-82512683
4	81766370	81767722	4	81954800	81957635	0	1	1	0	189171	0.00966026	0.00247996	0.0680531	1.98123	0.00173501	0.966775	0.968342	chr4:81741370-81982635
4	81766370	81767722	4	82000101	82003428	0	1	0	1	234718	0.00378387	0.000540614	0.067959	1.98119	0.00173117	0.966812	0.968342	chr4:81741370-82028428
4	81766370	81767722	4	82528613	82532888	0	1	1	0	763704	6.50905e-05	5.23e-06	0.0680531	1.98123	0.00173501	0.966775	0.968342	chr4:81741370-82557888
4	81781679	81784313	4	82519483	82521871	0	0	1	0	737681	0.00989858	0.00332747	2.35656	1.82928	1.4455	0.229251	0.347668	chr4:81756679-82546871
4	81781679	81784313	4	82528613	82532888	0	0	1	0	747754	0.00987801	0.0032926	2.35656	1.82928	1.4455	0.229251	0.347668	chr4:81756679-82557888
4	81781679	81784313	4	82536078	82540725	0	1	0	0	755405	0.00987322	0.00328592	-2.2885	1.82918	1.32774	0.249207	0.347668	chr4:81756679-82565725
4	81781679	81784313	4	82578896	82581066	0	0	1	0	796985	0.00980815	0.00318341	2.35656	1.82928	1.4455	0.229251	0.347668	chr4:81756679-82606066
4	81781679	81784313	4	82196538	82201655	0	1	0	2	416100	2.34333e-06	1.18128e-07	0.919702	2.11869	0.400602	0.526778	0.66131	chr4:81756679-82226655
4	81781679	81784313	4	82131027	82134612	1	0	1	0	349823	0.000704931	8.30413e-05	0.0679561	1.98128	0.00173105	0.966813	0.968342	chr4:81756679-82159612
4	81781679	81784313	4	82303127	82305372	1	0	1	0	521253	0.000168627	1.62016e-05	0.0679561	1.98128	0.00173105	0.966813	0.968342	chr4:81756679-82330372
4	81781679	81784313	4	82315047	82318621	1	0	1	0	533838	0.000155527	1.47703e-05	0.0679561	1.98128	0.00173105	0.966813	0.968342	chr4:81756679-82343621
4	81781679	81784313	4	82480027	82487683	0	1	1	0	700859	7.28617e-05	6.06688e-06	0.0680531	1.98123	0.00173501	0.966775	0.968342	chr4:81756679-82512683
4	81781679	81784313	4	82497040	82501108	0	1	1	0	716078	7.07928e-05	5.84544e-06	0.0680531	1.98123	0.00173501	0.966775	0.968342	chr4:81756679-82526108
4	81781679	81784313	4	82503138	82513905	1	0	1	0	725525	6.93621e-05	5.69031e-06	0.0679561	1.98128	0.00173105	0.966813	0.968342	chr4:81756679-82538905
4	81789485	81791458	4	82392640	82393975	0	0	2	0	602836	0.000100944	9.02603e-06	3.20839	1.98133	2.88993	0.089135	0.347668	chr4:81764485-82418975
4	81789485	81791458	4	82398890	82401287	1	1	0	0	609617	9.53443e-05	8.45363e-06	-3.13279	1.98119	2.65454	0.103255	0.347668	chr4:81764485-82426287
4	81789485	81791458	4	82503138	82513905	0	0	2	0	718050	7.05928e-05	5.82363e-06	3.20839	1.98133	2.88993	0.089135	0.347668	chr4:81764485-82538905
4	81789485	81791458	4	82528613	82532888	0	0	1	0	740279	0.0099006	0.00332978	2.35656	1.82928	1.4455	0.229251	0.347668	chr4:81764485-82557888
4	81789485	81791458	4	82536078	82540725	0	0	1	1	747930	6.81364e-05	5.55853e-06	3.2083	1.98128	2.88979	0.0891424	0.347668	chr4:81764485-82565725
4	81789485	81791458	4	82810063	82812258	0	0	1	0	1020689	0.00966026	0.00263983	2.35656	1.82928	1.4455	0.229251	0.347668	chr4:81764485-82837258
4	81789485	81791458	4	83276782	83278458	0	1	0	0	1487148	0.00966026	0.00207628	-2.2885	1.82918	1.32774	0.249207	0.347668	chr4:81764485-83303458
4	81789485	81791458	4	83314410	83316557	0	0	1	0	1525012	0.00966026	0.00204565	2.35656	1.82928	1.4455	0.229251	0.347668	chr4:81764485-83341557
4	81789485	81791458	4	82274794	82276816	2	0	0	1	485333	1.06881e-06	5.04912e-08	-0.776428	2.11874	0.283165	0.594635	0.715307	chr4:81764485-82301816
4	81789485	81791458	4	82062960	82066610	0	1	0	1	274313	0.00188912	0.000251466	0.067959	1.98119	0.00173117	0.966812	0.968342	chr4:81764485-82091610
4	81789485	81791458	4	82264817	82266909	0	1	0	1	475391	0.000233918	2.35431e-05	0.067959	1.98119	0.00173117	0.966812	0.968342	chr4:81764485-82291909
4	81789485	81791458	4	82555368	82557312	0	1	0	1	765868	6.53889e-05	5.26267e-06	0.067959	1.98119	0.00173117	0.966812	0.968342	chr4:81764485-82582312
4	81792078	81793687	4	82000101	82003428	1	1	0	0	208882	0.007615	0.00115579	-3.13279	1.98119	2.65454	0.103255	0.347668	chr4:81767078-82028428
4	81792078	81793687	4	82503138	82513905	0	0	0	1	715639	0.0099711	0.00343305	2.35646	1.82923	1.44543	0.229262	0.347668	chr4:81767078-82538905
4	81792078	81793687	4	82528613	82532888	0	0	0	1	737868	0.00991229	0.0033511	2.35646	1.82923	1.44543	0.229262	0.347668	chr4:81767078-82557888
4	81792078	81793687	4	82578896	82581066	0	0	1	0	787098	0.00986165	0.00326916	2.35656	1.82928	1.4455	0.229251	0.347668	chr4:81767078-82606066
4	81792078	81793687	4	82906746	82907992	0	0	1	0	1114486	0.00966026	0.00250684	2.35656	1.82928	1.4455	0.229251	0.347668	chr4:81767078-82932992
4	81792078	81793687	4	82081020	82083768	1	0	0	1	289511	0.00144849	0.00018706	0.067862	1.98124	0.00172722	0.96685	0.968342	chr4:81767078-82108768
4	81792078	81793687	4	82480027	82487683	1	0	0	1	690972	7.54756e-05	6.35074e-06	0.067862	1.98124	0.00172722	0.96685	0.968342	chr4:81767078-82512683
4	81811042	81812520	4	82523335	82524692	1	0	0	0	712232	0.00996687	0.00342767	-2.2886	1.82923	1.32781	0.249195	0.347668	chr4:81786042-82549692
4	81811042	81812520	4	82528613	82532888	0	0	1	0	718969	0.00995037	0.00340577	2.35656	1.82928	1.4455	0.229251	0.347668	chr4:81786042-82557888
4	81811042	81812520	4	82536078	82540725	0	0	0	1	726620	0.00995037	0.00340586	2.35646	1.82923	1.44543	0.229262	0.347668	chr4:81786042-82565725
4	81811042	81812520	4	82701776	82703956	0	0	1	0	891085	0.00969711	0.00293799	2.35656	1.82928	1.4455	0.229251	0.347668	chr4:81786042-82728956
4	81811042	81812520	4	82848102	82851267	1	0	0	0	1037903	0.00966026	0.00263786	-2.2886	1.82923	1.32781	0.249195	0.347668	chr4:81786042-82876267
4	81811042	81812520	4	82503138	82513905	1	0	2	1	696740	2.46454e-10	6.22569e-12	1.45172	2.24436	1.1653	0.280369	0.384819	chr4:81786042-82538905
4	81811042	81812520	4	82465630	82468550	0	1	1	0	655309	7.8648e-05	6.69988e-06	0.0680531	1.98123	0.00173501	0.966775	0.968342	chr4:81786042-82493550
4	81819676	81824980	4	81897300	81901495	6	7	6	13	77069	0	0	0.622187	3.98123	1.48583	0.222865	0.347668	chr4:81794676-81926495
4	81819676	81824980	4	81943087	81946329	1	2	5	3	122380	0.00249151	0.000341754	1.42449	2.90738	2.64753	0.103711	0.347668	chr4:81794676-81971329
4	81819676	81824980	4	82244872	82248041	2	6	0	1	424128	0	0	-2.64719	2.7465	5.76833	0.0163175	0.347668	chr4:81794676-82273041
4	81819676	81824980	4	82264817	82266909	1	2	0	0	443535	1.67724e-06	8.22317e-08	-3.66181	2.11865	3.98019	0.0460383	0.347668	chr4:81794676-82291909
4	81819676	81824980	4	82310364	82312391	1	5	0	2	489049	0	0	-1.39532	2.65908	1.85656	0.173023	0.347668	chr4:81794676-82337391
4	81819676	81824980	4	82376023	82377432	0	0	0	2	554399	0.000137156	1.27972e-05	3.2082	1.98123	2.88966	0.0891499	0.347668	chr4:81794676-82402432
4	81819676	81824980	4	82411137	82413263	0	2	0	0	589872	0.000115954	1.05781e-05	-3.1327	1.98114	2.65441	0.103263	0.347668	chr4:81794676-82438263
4	81819676	81824980	4	82446785	82448740	0	0	0	2	625434	8.70955e-05	7.62001e-06	3.2082	1.98123	2.88966	0.0891499	0.347668	chr4:81794676-82473740
4	81819676	81824980	4	82566070	82567736	2	1	0	0	744575	1.51733e-07	6.01119e-09	-3.66191	2.1187	3.98039	0.046033	0.347668	chr4:81794676-82592736
4	81819676	81824980	4	82694982	82697765	1	0	0	0	874045	0.00969806	0.00293976	-2.2886	1.82923	1.32781	0.249195	0.347668	chr4:81794676-82722765
4	81819676	81824980	4	82858674	82860447	0	0	0	1	1037232	0.00966026	0.00261351	2.35646	1.82923	1.44543	0.229262	0.347668	chr4:81794676-82885447
4	81819676	81824980	4	83060882	83063270	0	0	1	0	1239748	0.00966026	0.00234141	2.35656	1.82928	1.4455	0.229251	0.347668	chr4:81794676-83088270
4	81819676	81824980	4	83465004	83466677	0	0	1	0	1643512	0.00966026	0.0019793	2.35656	1.82928	1.4455	0.229251	0.347668	chr4:81794676-83491677
4	81819676	81824980	4	83485007	83487698	0	1	0	0	1664024	0.00966026	0.0019605	-2.2885	1.82918	1.32774	0.249207	0.347668	chr4:81794676-83512698
4	81819676	81824980	4	82402854	82404087	3	2	1	1	581142	0	0	-1.14425	2.56616	1.15362	0.282792	0.387553	chr4:81794676-82429087
4	81819676	81824980	4	82000101	82003428	0	3	0	1	179436	4.43681e-05	3.16176e-06	-1.30525	2.24413	0.930176	0.334817	0.45031	chr4:81794676-82028428
4	81819676	81824980	4	82452378	82455750	2	1	0	1	631736	3.37667e-10	8.72236e-12	-1.30545	2.24423	0.930428	0.334752	0.45031	chr4:81794676-82480750
4	81819676	81824980	4	82497040	82501108	5	1	1	2	676746	0	0	-0.863687	2.74679	0.847004	0.357401	0.478512	chr4:81794676-82526108
4	81819676	81824980	4	82274794	82276816	2	0	2	2	453477	1.39443e-14	2.22045e-16	0.995175	2.46676	0.799857	0.371136	0.494705	chr4:81794676-82301816
4	81819676	81824980	4	81911534	81914538	4	4	7	4	90708	1.61516e-07	6.44658e-09	0.530314	3.41435	0.662345	0.415733	0.55052	chr4:81794676-81939538
4	81819676	81824980	4	82503138	82513905	9	14	4	13	686193	0	0	-0.346955	4.24386	0.573132	0.449017	0.591009	chr4:81794676-82538905
4	81819676	81824980	4	81983967	81985514	1	0	0	2	162412	0.00803138	0.001224	0.919605	2.11874	0.400529	0.526816	0.66131	chr4:81794676-82010514
4	81819676	81824980	4	82075021	82076514	0	1	1	1	253439	4.66739e-05	3.37739e-06	0.919796	2.11874	0.400673	0.526742	0.66131	chr4:81794676-82101514
4	81819676	81824980	4	82119153	82122046	1	0	0	2	298271	1.70411e-05	1.00797e-06	0.919605	2.11874	0.400529	0.526816	0.66131	chr4:81794676-82147046
4	81819676	81824980	4	82328122	82329758	1	0	0	2	506612	8.67257e-07	4.02559e-08	0.919605	2.11874	0.400529	0.526816	0.66131	chr4:81794676-82354758
4	81819676	81824980	4	82415725	82416999	0	1	1	1	594034	3.13245e-07	1.33926e-08	0.919796	2.11874	0.400673	0.526742	0.66131	chr4:81794676-82441999
4	81819676	81824980	4	82049104	82050774	1	1	1	0	227611	9.50839e-05	8.4257e-06	-0.776237	2.11874	0.283044	0.594713	0.715307	chr4:81794676-82075774
4	81819676	81824980	4	82089654	82093824	0	2	1	0	269411	3.19342e-05	2.06288e-06	-0.77614	2.11869	0.282983	0.594753	0.715307	chr4:81794676-82118824
4	81819676	81824980	4	82270820	82273104	0	2	0	1	449634	1.57788e-06	7.69684e-08	-0.776234	2.11864	0.283042	0.594714	0.715307	chr4:81794676-82298104
4	81819676	81824980	4	82303127	82305372	1	1	1	0	481921	1.07256e-06	5.0676e-08	-0.776237	2.11874	0.283044	0.594713	0.715307	chr4:81794676-82330372
4	81819676	81824980	4	82392640	82393975	2	0	0	1	570979	4.16577e-07	1.82169e-08	-0.776428	2.11874	0.283165	0.594635	0.715307	chr4:81794676-82418975
4	81819676	81824980	4	82398890	82401287	2	0	0	1	577760	3.78857e-07	1.64451e-08	-0.776428	2.11874	0.283165	0.594635	0.715307	chr4:81794676-82426287
4	81819676	81824980	4	82062960	82066610	3	0	1	3	242457	3.08073e-13	5.55112e-15	0.465964	2.56626	0.207309	0.648885	0.77044	chr4:81794676-82091610
4	81819676	81824980	4	81840764	81843970	8	8	3	10	20039	3.02989e-10	7.76224e-12	-0.211291	3.86857	0.157434	0.69153	0.817409	chr4:81794676-81868970
4	81819676	81824980	4	82136908	82138607	2	1	2	0	315429	3.44156e-10	8.90266e-12	-0.453517	2.3598	0.146393	0.702006	0.823582	chr4:81794676-82163607
4	81819676	81824980	4	82315047	82318621	1	2	0	2	494506	4.4509e-12	9.03722e-14	-0.453609	2.35966	0.146447	0.701954	0.823582	chr4:81794676-82343621
4	81819676	81824980	4	82480027	82487683	1	2	0	2	661527	3.14106e-13	5.66214e-15	-0.453609	2.35966	0.146447	0.701954	0.823582	chr4:81794676-82512683
4	81819676	81824980	4	82536078	82540725	3	3	3	4	716073	0	0	0.295858	3.05164	0.146071	0.702318	0.823582	chr4:81794676-82565725
4	81819676	81824980	4	81828482	81831739	30	30	24	30	7782	0	0	-0.0670485	5.58993	0.0583807	0.809074	0.934862	chr4:81794676-81856739
4	81819676	81824980	4	82025288	82026856	0	1	0	1	203744	0.008878	0.00136336	0.067959	1.98119	0.00173117	0.966812	0.968342	chr4:81794676-82051856
4	81819676	81824980	4	82081020	82083768	0	1	1	0	260066	0.00230157	0.000312987	0.0680531	1.98123	0.00173501	0.966775	0.968342	chr4:81794676-82108768
4	81819676	81824980	4	82131027	82134612	0	2	1	1	310491	9.04367e-08	3.36553e-09	0.0756027	2.24422	0.00346638	0.953051	0.968342	chr4:81794676-82159612
4	81819676	81824980	4	82196538	82201655	1	2	2	1	376768	1.40641e-13	2.44249e-15	0.0785042	2.46666	0.00519378	0.942548	0.968342	chr4:81794676-82226655
4	81819676	81824980	4	82206933	82208236	0	1	0	1	385256	0.000511257	5.76463e-05	0.067959	1.98119	0.00173117	0.966812	0.968342	chr4:81794676-82233236
4	81819676	81824980	4	82218430	82221454	1	0	0	1	397614	0.000444522	4.91036e-05	0.067862	1.98124	0.00172722	0.96685	0.968342	chr4:81794676-82246454
4	81819676	81824980	4	82239049	82241364	0	1	1	0	417878	0.000380094	4.10139e-05	0.0680531	1.98123	0.00173501	0.966775	0.968342	chr4:81794676-82266364
4	81819676	81824980	4	82330525	82334719	1	0	1	0	510294	0.000184299	1.7933e-05	0.0679561	1.98128	0.00173105	0.966813	0.968342	chr4:81794676-82359719
4	81819676	81824980	4	82434135	82438183	2	1	2	1	613831	0	0	0.0784074	2.46671	0.00518196	0.942613	0.968342	chr4:81794676-82463183
4	81819676	81824980	4	82492411	82494101	0	1	1	0	670928	7.62903e-05	6.43994e-06	0.0680531	1.98123	0.00173501	0.966775	0.968342	chr4:81794676-82519101
4	81819676	81824980	4	82523335	82524692	0	1	0	1	701685	7.2627e-05	6.04117e-06	0.067959	1.98119	0.00173117	0.966812	0.968342	chr4:81794676-82549692
4	81819676	81824980	4	82528613	82532888	3	0	2	1	708422	0	0	0.0783106	2.46676	0.00517016	0.942678	0.968342	chr4:81794676-82557888
4	81819676	81824980	4	82578896	82581066	0	1	0	1	757653	6.86212e-05	5.6099e-06	0.067959	1.98119	0.00173117	0.966812	0.968342	chr4:81794676-82606066
4	81825882	81827541	4	82089654	82093824	0	2	0	0	265027	0.00209995	0.000282738	-3.1327	1.98114	2.65441	0.103263	0.347668	chr4:81800882-82118824
4	81825882	81827541	4	82264817	82266909	0	3	0	0	439151	1.73737e-06	8.54158e-08	-3.66172	2.1186	3.98	0.0460436	0.347668	chr4:81800882-82291909
4	81825882	81827541	4	82287546	82291582	1	1	0	0	462852	0.000253996	2.58801e-05	-3.13279	1.98119	2.65454	0.103255	0.347668	chr4:81800882-82316582
4	81825882	81827541	4	82330525	82334719	0	0	0	2	505910	0.000186068	1.81275e-05	3.2082	1.98123	2.88966	0.0891499	0.347668	chr4:81800882-82359719
4	81825882	81827541	4	82480027	82487683	0	0	3	0	657143	1.98436e-07	8.12933e-09	3.74041	2.11888	4.33328	0.0373741	0.347668	chr4:81800882-82512683
4	81825882	81827541	4	82528613	82532888	1	1	0	0	704039	7.16676e-05	5.93972e-06	-3.13279	1.98119	2.65454	0.103255	0.347668	chr4:81800882-82557888
4	81825882	81827541	4	82536078	82540725	2	2	0	1	711690	2.25162e-13	3.9968e-15	-1.69166	2.35966	1.75087	0.185768	0.347668	chr4:81800882-82565725
4	81825882	81827541	4	82566070	82567736	0	1	0	0	740191	0.0098869	0.00330715	-2.2885	1.82918	1.32774	0.249207	0.347668	chr4:81800882-82592736
4	81825882	81827541	4	82578896	82581066	0	0	2	1	753269	1.50092e-07	5.93835e-09	3.74032	2.11883	4.33308	0.0373786	0.347668	chr4:81800882-82606066
4	81825882	81827541	4	82594502	82595801	1	0	0	0	768440	0.00982836	0.00321693	-2.2886	1.82923	1.32781	0.249195	0.347668	chr4:81800882-82620801
4	81825882	81827541	4	82701776	82703956	1	0	0	0	876154	0.00969397	0.00292791	-2.2886	1.82923	1.32781	0.249195	0.347668	chr4:81800882-82728956
4	81825882	81827541	4	83341949	83344830	0	0	0	1	1516678	0.00966026	0.00204773	2.35646	1.82923	1.44543	0.229262	0.347668	chr4:81800882-83369830
4	81825882	81827541	4	82270820	82273104	1	0	0	3	445250	5.11192e-09	1.53861e-10	1.45153	2.24427	1.16503	0.280426	0.384819	chr4:81800882-82298104
4	81825882	81827541	4	82390355	82391872	0	1	1	2	564402	8.19314e-10	2.22569e-11	1.45172	2.24427	1.16531	0.280368	0.384819	chr4:81800882-82416872
4	81825882	81827541	4	82465630	82468550	1	0	0	2	640378	2.08758e-07	8.61525e-09	0.919605	2.11874	0.400529	0.526816	0.66131	chr4:81800882-82493550
4	81825882	81827541	4	82062960	82066610	1	1	1	2	238073	8.89554e-09	2.76385e-10	0.607431	2.35975	0.263819	0.607508	0.725311	chr4:81800882-82091610
4	81825882	81827541	4	81897300	81901495	1	4	1	5	72686	0.00966026	0.00181363	0.332719	2.9071	0.158464	0.690574	0.816494	chr4:81800882-81926495
4	81825882	81827541	4	82025288	82026856	0	1	0	1	199360	0.00966026	0.00158924	0.067959	1.98119	0.00173117	0.966812	0.968342	chr4:81800882-82051856
4	81825882	81827541	4	82310364	82312391	1	0	0	1	484666	0.000216498	2.15533e-05	0.067862	1.98124	0.00172722	0.96685	0.968342	chr4:81800882-82337391
4	81825882	81827541	4	82398890	82401287	0	1	0	1	573377	0.000118031	1.07951e-05	0.067959	1.98119	0.00173117	0.966812	0.968342	chr4:81800882-82426287
4	81825882	81827541	4	82434135	82438183	0	1	1	0	609447	9.49611e-05	8.41291e-06	0.0680531	1.98123	0.00173501	0.966775	0.968342	chr4:81800882-82463183
4	81825882	81827541	4	82497040	82501108	0	1	0	1	672362	7.6063e-05	6.41541e-06	0.067959	1.98119	0.00173117	0.966812	0.968342	chr4:81800882-82526108
4	81825882	81827541	4	82503138	82513905	5	4	2	7	681810	0	0	0.0823639	3.35968	0.0153443	0.901417	0.968342	chr4:81800882-82538905
4	81828482	81831739	4	81840764	81843970	6	12	19	14	12256	0	0	0.95003	4.54231	5.26785	0.0217228	0.347668	chr4:81803482-81868970
4	81828482	81831739	4	81897300	81901495	6	9	7	19	69287	0	0	0.866956	4.27397	3.58888	0.0581673	0.347668	chr4:81803482-81926495
4	81828482	81831739	4	81911534	81914538	6	6	2	1	82925	7.62129e-05	6.43153e-06	-1.83343	3.1827	5.22602	0.0222514	0.347668	chr4:81803482-81939538
4	81828482	81831739	4	82025288	82026856	0	0	2	1	195961	0.000354013	3.78103e-05	3.74032	2.11883	4.33308	0.0373786	0.347668	chr4:81803482-82051856
4	81828482	81831739	4	82131027	82134612	0	0	1	1	302709	0.00124227	0.00015755	3.2083	1.98128	2.88979	0.0891424	0.347668	chr4:81803482-82159612
4	81828482	81831739	4	82147515	82149703	0	0	2	0	318498	0.00101671	0.000125654	3.20839	1.98133	2.88993	0.089135	0.347668	chr4:81803482-82174703
4	81828482	81831739	4	82159209	82160859	0	0	0	2	329923	0.000867486	0.000105012	3.2082	1.98123	2.88966	0.0891499	0.347668	chr4:81803482-82185859
4	81828482	81831739	4	82196538	82201655	0	0	2	2	368986	2.15001e-08	7.03288e-10	4.12806	2.24436	5.77503	0.0162554	0.347668	chr4:81803482-82226655
4	81828482	81831739	4	82206933	82208236	1	2	0	0	377474	4.37866e-06	2.32338e-07	-3.66181	2.11865	3.98019	0.0460383	0.347668	chr4:81803482-82233236
4	81828482	81831739	4	82244872	82248041	2	4	1	0	416346	0	0	-2.24707	2.56606	3.6613	0.0556902	0.347668	chr4:81803482-82273041
4	81828482	81831739	4	82264817	82266909	2	3	0	1	435752	2.72893e-14	4.44089e-16	-1.99599	2.46653	2.67287	0.102072	0.347668	chr4:81803482-82291909
4	81828482	81831739	4	82274794	82276816	2	4	1	0	445694	0	0	-2.24707	2.56606	3.6613	0.0556902	0.347668	chr4:81803482-82301816
4	81828482	81831739	4	82315047	82318621	5	3	1	2	486723	0	0	-1.26372	2.90716	2.06218	0.150994	0.347668	chr4:81803482-82343621
4	81828482	81831739	4	82330525	82334719	0	1	0	4	502511	3.70942e-12	7.4718e-14	1.83937	2.3597	2.10278	0.147031	0.347668	chr4:81803482-82359719
4	81828482	81831739	4	82419163	82420992	0	0	0	2	589967	0.000106443	9.58686e-06	3.2082	1.98123	2.88966	0.0891499	0.347668	chr4:81803482-82445992
4	81828482	81831739	4	82434135	82438183	2	4	1	1	606048	0	0	-1.39532	2.65917	1.85656	0.173022	0.347668	chr4:81803482-82463183
4	81828482	81831739	4	82452378	82455750	1	0	1	4	623953	0	0	2.14466	2.46671	3.14182	0.0763087	0.347668	chr4:81803482-82480750
4	81828482	81831739	4	82490190	82491716	0	0	1	1	660842	7.76674e-05	6.59059e-06	3.2083	1.98128	2.88979	0.0891424	0.347668	chr4:81803482-82516716
4	81828482	81831739	4	82566070	82567736	0	0	1	0	736792	0.00989795	0.00332673	2.35656	1.82928	1.4455	0.229251	0.347668	chr4:81803482-82592736
4	81828482	81831739	4	82613457	82614817	1	0	0	0	784026	0.00987105	0.00328345	-2.2886	1.82923	1.32781	0.249195	0.347668	chr4:81803482-82639817
4	81828482	81831739	4	82730921	82732269	0	0	0	1	901484	0.0096755	0.00286016	2.35646	1.82923	1.44543	0.229262	0.347668	chr4:81803482-82757269
4	81828482	81831739	4	83167588	83168895	0	0	0	1	1338131	0.00966026	0.0022194	2.35646	1.82923	1.44543	0.229262	0.347668	chr4:81803482-83193895
4	81828482	81831739	4	83276782	83278458	0	0	0	1	1447509	0.00966026	0.00210915	2.35646	1.82923	1.44543	0.229262	0.347668	chr4:81803482-83303458
4	81828482	81831739	4	83314410	83316557	0	0	1	0	1485373	0.00966026	0.00207691	2.35656	1.82928	1.4455	0.229251	0.347668	chr4:81803482-83341557
4	81828482	81831739	4	83353400	83354675	0	0	1	0	1523927	0.00966026	0.00206613	2.35656	1.82928	1.4455	0.229251	0.347668	chr4:81803482-83379675
4	81828482	81831739	4	83379504	83380770	0	0	1	0	1550026	0.00966026	0.00212979	2.35656	1.82928	1.4455	0.229251	0.347668	chr4:81803482-83405770
4	81828482	81831739	4	83416121	83418971	0	1	0	0	1587435	0.00966026	0.00201876	-2.2885	1.82918	1.32774	0.249207	0.347668	chr4:81803482-83443971
4	81828482	81831739	4	83569571	83571302	0	0	1	0	1740326	0.00966026	0.00191271	2.35656	1.82928	1.4455	0.229251	0.347668	chr4:81803482-83596302
4	81828482	81831739	4	83575585	83578445	1	0	0	0	1746904	0.00966026	0.00190775	-2.2886	1.82923	1.32781	0.249195	0.347668	chr4:81803482-83603445
4	81828482	81831739	4	82465630	82468550	2	1	0	1	636979	3.20757e-10	8.25395e-12	-1.30545	2.24423	0.930428	0.334752	0.45031	chr4:81803482-82493550
4	81828482	81831739	4	82081020	82083768	2	0	3	1	252283	2.55048e-11	5.5933e-13	0.995269	2.46681	0.799998	0.371094	0.494705	chr4:81803482-82108768
4	81828482	81831739	4	82270820	82273104	1	3	0	2	441851	2.72893e-14	4.44089e-16	-0.839818	2.46653	0.565253	0.452152	0.593188	chr4:81803482-82298104
4	81828482	81831739	4	82218430	82221454	1	0	1	1	389831	3.49642e-06	1.82297e-07	0.919699	2.11879	0.4006	0.526779	0.66131	chr4:81803482-82246454
4	81828482	81831739	4	82287546	82291582	1	0	2	0	459453	1.36795e-06	6.59248e-08	0.919793	2.11883	0.400671	0.526743	0.66131	chr4:81803482-82316582
4	81828482	81831739	4	82497040	82501108	5	4	4	2	668963	0	0	-0.483462	3.18289	0.436855	0.508645	0.66131	chr4:81803482-82526108
4	81828482	81831739	4	82523335	82524692	0	1	0	2	693903	1.77638e-07	7.17373e-09	0.919702	2.11869	0.400602	0.526778	0.66131	chr4:81803482-82549692
4	81828482	81831739	4	82536078	82540725	5	1	3	5	708291	0	0	0.48221	3.11885	0.412989	0.520456	0.66131	chr4:81803482-82565725
4	81828482	81831739	4	82594502	82595801	0	1	1	1	765041	1.45929e-07	5.75398e-09	0.919796	2.11874	0.400673	0.526742	0.66131	chr4:81803482-82620801
4	81828482	81831739	4	82049104	82050774	1	1	1	0	219828	0.000125306	1.155e-05	-0.776237	2.11874	0.283044	0.594713	0.715307	chr4:81803482-82075774
4	81828482	81831739	4	82119153	82122046	2	0	1	0	290489	2.00638e-05	1.20188e-06	-0.776334	2.11879	0.283105	0.594673	0.715307	chr4:81803482-82147046
4	81828482	81831739	4	82136908	82138607	0	2	0	1	307647	1.38656e-05	8.07412e-07	-0.776234	2.11864	0.283042	0.594714	0.715307	chr4:81803482-82163607
4	81828482	81831739	4	82446785	82448740	1	1	0	1	617652	2.54718e-07	1.07152e-08	-0.776331	2.11869	0.283103	0.594674	0.715307	chr4:81803482-82473740
4	81828482	81831739	4	82089654	82093824	2	0	2	1	261628	2.74223e-09	7.96507e-11	0.607428	2.35984	0.263817	0.60751	0.725311	chr4:81803482-82118824
4	81828482	81831739	4	82528613	82532888	1	1	2	1	700640	2.3708e-13	4.21885e-15	0.607524	2.3598	0.263894	0.607458	0.725311	chr4:81803482-82557888
4	81828482	81831739	4	82162711	82165386	1	2	1	1	333938	1.93078e-10	4.79572e-12	-0.453515	2.3597	0.146392	0.702008	0.823582	chr4:81803482-82190386
4	81828482	81831739	4	82310364	82312391	1	2	2	0	481267	5.60944e-12	1.15019e-13	-0.45342	2.35975	0.146336	0.702062	0.823582	chr4:81803482-82337391
4	81828482	81831739	4	82383658	82386362	0	3	2	0	554899	1.40921e-12	2.72005e-14	-0.453324	2.3597	0.146279	0.702117	0.823582	chr4:81803482-82411362
4	81828482	81831739	4	82480027	82487683	5	1	2	3	653744	0	0	-0.17056	2.9073	0.0415567	0.838467	0.967086	chr4:81803482-82512683
4	81828482	81831739	4	82020034	82021281	0	1	1	0	190547	0.00966026	0.00234604	0.0680531	1.98123	0.00173501	0.966775	0.968342	chr4:81803482-82046281
4	81828482	81831739	4	82062960	82066610	2	4	1	5	234674	0	0	0.0814531	2.98111	0.0103088	0.919128	0.968342	chr4:81803482-82091610
4	81828482	81831739	4	82303127	82305372	1	4	1	4	474139	0	0	0.0809013	2.8291	0.00861917	0.926031	0.968342	chr4:81803482-82330372
4	81828482	81831739	4	82390355	82391872	1	2	1	2	561003	0	0	0.0784102	2.46662	0.00518231	0.942611	0.968342	chr4:81803482-82416872
4	81828482	81831739	4	82411137	82413263	0	1	0	1	582089	0.000121112	1.11158e-05	0.067959	1.98119	0.00173117	0.966812	0.968342	chr4:81803482-82438263
4	81828482	81831739	4	82456876	82459232	1	1	0	2	627943	3.43515e-10	8.88445e-12	0.0754117	2.24423	0.00345083	0.953156	0.968342	chr4:81803482-82484232
4	81828482	81831739	4	82503138	82513905	14	5	7	12	678411	0	0	0.0831775	4.18302	0.0317648	0.858545	0.968342	chr4:81803482-82538905
4	81828482	81831739	4	82555368	82557312	1	1	2	0	726229	2.1787e-10	5.45719e-12	0.0755998	2.24432	0.00346615	0.953052	0.968342	chr4:81803482-82582312
4	81828482	81831739	4	82578896	82581066	1	0	0	1	749870	6.91538e-05	5.66748e-06	0.067862	1.98124	0.00172722	0.96685	0.968342	chr4:81803482-82606066
4	81828482	81831739	4	82694982	82697765	0	1	1	0	866263	5.67813e-05	4.37109e-06	0.0680531	1.98123	0.00173501	0.966775	0.968342	chr4:81803482-82722765
4	81840764	81843970	4	81897300	81901495	3	2	4	6	57030	0.000291307	3.0248e-05	1.04698	3.18298	1.99001	0.15834	0.347668	chr4:81815764-81926495
4	81840764	81843970	4	82062960	82066610	0	0	1	2	222418	0.000110538	1.00108e-05	3.74022	2.11878	4.33288	0.037383	0.347668	chr4:81815764-82091610
4	81840764	81843970	4	82089654	82093824	1	1	0	0	249372	0.0027962	0.000388145	-3.13279	1.98119	2.65454	0.103255	0.347668	chr4:81815764-82118824
4	81840764	81843970	4	82270820	82273104	0	2	0	0	429595	0.000332121	3.51455e-05	-3.1327	1.98114	2.65441	0.103263	0.347668	chr4:81815764-82298104
4	81840764	81843970	4	82303127	82305372	0	0	2	0	461882	0.000257369	2.62788e-05	3.20839	1.98133	2.88993	0.089135	0.347668	chr4:81815764-82330372
4	81840764	81843970	4	82383658	82386362	0	0	1	4	542643	1.68884e-12	3.28626e-14	4.43326	2.3598	7.21544	0.00722789	0.347668	chr4:81815764-82411362
4	81840764	81843970	4	82497040	82501108	1	0	4	0	656707	3.08073e-13	5.55112e-15	1.83965	2.35993	2.10339	0.146973	0.347668	chr4:81815764-82526108
4	81840764	81843970	4	82945219	82946631	0	1	0	0	1103558	0.00966026	0.00249298	-2.2885	1.82918	1.32774	0.249207	0.347668	chr4:81815764-82971631
4	81840764	81843970	4	83060882	83063270	0	0	0	1	1219709	0.00966026	0.00234053	2.35646	1.82923	1.44543	0.229262	0.347668	chr4:81815764-83088270
4	81840764	81843970	4	83148603	83149920	1	0	0	0	1306894	0.00966026	0.00224378	-2.2886	1.82923	1.32781	0.249195	0.347668	chr4:81815764-83174920
4	81840764	81843970	4	83255817	83257114	0	0	0	1	1414098	0.00966026	0.00212928	2.35646	1.82923	1.44543	0.229262	0.347668	chr4:81815764-83282114
4	81840764	81843970	4	83314410	83316557	0	1	0	0	1473116	0.00966026	0.00207954	-2.2885	1.82918	1.32774	0.249207	0.347668	chr4:81815764-83341557
4	81840764	81843970	4	83350427	83352099	0	1	0	0	1508896	0.00966026	0.00206451	-2.2885	1.82918	1.32774	0.249207	0.347668	chr4:81815764-83377099
4	81840764	81843970	4	82503138	82513905	1	2	4	2	666154	0	0	1.02354	2.74687	1.19842	0.273637	0.380237	chr4:81815764-82538905
4	81840764	81843970	4	81847427	81849432	4	6	7	7	6062	3.80142e-05	2.58079e-06	0.5586	3.65938	0.914607	0.338895	0.454979	chr4:81815764-81874432
4	81840764	81843970	4	82480027	82487683	0	3	4	1	641488	0	0	0.771822	2.65935	0.627787	0.428168	0.56542	chr4:81815764-82512683
4	81840764	81843970	4	82196538	82201655	0	1	1	1	356729	5.59178e-06	3.02699e-07	0.919796	2.11874	0.400673	0.526742	0.66131	chr4:81815764-82226655
4	81840764	81843970	4	82274794	82276816	0	1	0	2	433438	1.92785e-06	9.56242e-08	0.919702	2.11869	0.400602	0.526778	0.66131	chr4:81815764-82301816
4	81840764	81843970	4	82398890	82401287	0	1	1	1	557721	4.54688e-07	2.00261e-08	0.919796	2.11874	0.400673	0.526742	0.66131	chr4:81815764-82426287
4	81840764	81843970	4	81911534	81914538	4	3	3	6	70669	4.12021e-05	2.86693e-06	0.433616	3.24429	0.378688	0.538306	0.673841	chr4:81815764-81939538
4	81840764	81843970	4	82025288	82026856	2	0	1	0	183705	0.000755119	8.97438e-05	-0.776334	2.11879	0.283105	0.594673	0.715307	chr4:81815764-82051856
4	81840764	81843970	4	82136908	82138607	1	2	1	3	295390	1.39443e-14	2.22045e-16	0.466158	2.56616	0.20747	0.648758	0.77044	chr4:81815764-82163607
4	81840764	81843970	4	82536078	82540725	2	4	2	3	696034	0	0	-0.170271	2.90715	0.0414217	0.838726	0.967086	chr4:81815764-82565725
4	81840764	81843970	4	82315047	82318621	0	4	0	4	474467	0	0	0.0799514	2.65912	0.00690299	0.933785	0.968342	chr4:81815764-82343621
4	81840764	81843970	4	82328122	82329758	1	0	0	1	486573	0.000219692	2.19186e-05	0.067862	1.98124	0.00172722	0.96685	0.968342	chr4:81815764-82354758
4	81840764	81843970	4	82528613	82532888	0	1	0	1	688383	7.38221e-05	6.17272e-06	0.067959	1.98119	0.00173117	0.966812	0.968342	chr4:81815764-82557888
4	81840764	81843970	4	82555368	82557312	0	1	0	1	713973	7.05489e-05	5.81901e-06	0.067959	1.98119	0.00173117	0.966812	0.968342	chr4:81815764-82582312
4	81847427	81849432	4	82303127	82305372	0	0	0	2	455820	0.000269717	2.77185e-05	3.2082	1.98123	2.88966	0.0891499	0.347668	chr4:81822427-82330372
4	81847427	81849432	4	82383658	82386362	0	0	1	1	536580	0.000151552	1.43376e-05	3.2083	1.98128	2.88979	0.0891424	0.347668	chr4:81822427-82411362
4	81847427	81849432	4	82492411	82494101	1	1	0	0	644826	8.00254e-05	6.85699e-06	-3.13279	1.98119	2.65454	0.103255	0.347668	chr4:81822427-82519101
4	81847427	81849432	4	82503138	82513905	2	0	0	0	660092	7.78827e-05	6.61548e-06	-3.13289	1.98124	2.65467	0.103246	0.347668	chr4:81822427-82538905
4	81847427	81849432	4	83575585	83578445	0	0	0	1	1728585	0.00966026	0.00190419	2.35646	1.82923	1.44543	0.229262	0.347668	chr4:81822427-83603445
4	81861850	81863707	4	82089654	82093824	0	0	1	1	228960	0.00442106	0.000641042	3.2083	1.98128	2.88979	0.0891424	0.347668	chr4:81836850-82118824
4	81861850	81863707	4	82196538	82201655	0	0	1	1	336318	0.000798144	9.55364e-05	3.2083	1.98128	2.88979	0.0891424	0.347668	chr4:81836850-82226655
4	81861850	81863707	4	83299917	83304183	0	0	1	0	1439271	0.00966026	0.00211277	2.35656	1.82928	1.4455	0.229251	0.347668	chr4:81836850-83329183
4	81861850	81863707	4	82062960	82066610	0	1	2	0	202006	0.000277802	2.86639e-05	0.91989	2.11878	0.400744	0.526705	0.66131	chr4:81836850-82091610
4	81861850	81863707	4	82310364	82312391	1	0	0	1	448599	0.000290932	3.0205e-05	0.067862	1.98124	0.00172722	0.96685	0.968342	chr4:81836850-82337391
4	81897300	81901495	4	81911534	81914538	13	15	4	11	13638	0	0	-0.805823	4.33129	3.19359	0.0739276	0.347668	chr4:81872300-81939538
4	81897300	81901495	4	82062960	82066610	1	3	5	3	165387	0	0	1.03829	2.98133	1.59552	0.20654	0.347668	chr4:81872300-82091610
4	81897300	81901495	4	82196538	82201655	3	6	0	3	299699	0	0	-1.4285	2.98097	2.77954	0.0954755	0.347668	chr4:81872300-82226655
4	81897300	81901495	4	82338150	82339988	0	0	0	3	439671	1.73623e-06	8.53506e-08	3.74013	2.11874	4.33268	0.0373874	0.347668	chr4:81872300-82364988
4	81897300	81901495	4	82344973	82346584	0	0	1	1	446381	0.000291082	3.02223e-05	3.2083	1.98128	2.88979	0.0891424	0.347668	chr4:81872300-82371584
4	81897300	81901495	4	82383658	82386362	3	3	1	1	485612	0	0	-1.39542	2.65922	1.85681	0.172993	0.347668	chr4:81872300-82411362
4	81897300	81901495	4	82390355	82391872	0	0	2	0	491716	0.000207582	2.05431e-05	3.20839	1.98133	2.88993	0.089135	0.347668	chr4:81872300-82416872
4	81897300	81901495	4	82398890	82401287	1	2	0	0	500691	8.4808e-07	3.92965e-08	-3.66181	2.11865	3.98019	0.0460383	0.347668	chr4:81872300-82426287
4	81897300	81901495	4	82402854	82404087	1	2	0	0	504073	8.07153e-07	3.72314e-08	-3.66181	2.11865	3.98019	0.0460383	0.347668	chr4:81872300-82429087
4	81897300	81901495	4	82480027	82487683	7	6	0	1	584457	0	0	-3.33048	3.11848	11.4377	0.000719672	0.347668	chr4:81872300-82512683
4	81897300	81901495	4	82490190	82491716	0	0	3	0	591555	3.19334e-07	1.36754e-08	3.74041	2.11888	4.33328	0.0373741	0.347668	chr4:81872300-82516716
4	81897300	81901495	4	82497040	82501108	4	6	1	3	599676	0	0	-1.18869	3.11852	2.29873	0.129479	0.347668	chr4:81872300-82526108
4	81897300	81901495	4	82503138	82513905	16	13	1	10	609124	0	0	-1.29546	4.24379	7.23026	0.00716847	0.347668	chr4:81872300-82538905
4	81897300	81901495	4	82519483	82521871	0	0	2	0	621279	8.7723e-05	7.68291e-06	3.20839	1.98133	2.88993	0.089135	0.347668	chr4:81872300-82546871
4	81897300	81901495	4	82613457	82614817	0	0	0	2	714739	7.34364e-05	6.13045e-06	3.2082	1.98123	2.88966	0.0891499	0.347668	chr4:81872300-82639817
4	81897300	81901495	4	82664412	82666546	0	0	1	0	766081	0.0098956	0.0033224	2.35656	1.82928	1.4455	0.229251	0.347668	chr4:81872300-82691546
4	81897300	81901495	4	82848102	82851267	1	0	0	0	950287	0.00966416	0.00278741	-2.2886	1.82923	1.32781	0.249195	0.347668	chr4:81872300-82876267
4	81897300	81901495	4	82914544	82916491	0	0	1	0	1016120	0.00966026	0.00264323	2.35656	1.82928	1.4455	0.229251	0.347668	chr4:81872300-82941491
4	81897300	81901495	4	82945219	82946631	0	0	1	0	1046527	0.00966026	0.00259062	2.35656	1.82928	1.4455	0.229251	0.347668	chr4:81872300-82971631
4	81897300	81901495	4	83292228	83294736	0	0	1	0	1394084	0.00966026	0.00216122	2.35656	1.82928	1.4455	0.229251	0.347668	chr4:81872300-83319736
4	81897300	81901495	4	83299917	83304183	1	0	0	0	1402652	0.00966026	0.00214046	-2.2886	1.82923	1.32781	0.249195	0.347668	chr4:81872300-83329183
4	81897300	81901495	4	83307923	83310283	0	0	1	0	1409705	0.00966026	0.00216142	2.35656	1.82928	1.4455	0.229251	0.347668	chr4:81872300-83335283
4	81897300	81901495	4	83314410	83316557	0	0	0	1	1416086	0.00966026	0.0021317	2.35646	1.82923	1.44543	0.229262	0.347668	chr4:81872300-83341557
4	81897300	81901495	4	83322851	83325399	0	1	0	0	1424727	0.00966026	0.00212429	-2.2885	1.82918	1.32774	0.249207	0.347668	chr4:81872300-83350399
4	81897300	81901495	4	83416121	83418971	0	1	0	0	1518148	0.00966026	0.00206092	-2.2885	1.82918	1.32774	0.249207	0.347668	chr4:81872300-83443971
4	81897300	81901495	4	83485007	83487698	0	0	0	1	1586955	0.00966026	0.00200248	2.35646	1.82923	1.44543	0.229262	0.347668	chr4:81872300-83512698
4	81897300	81901495	4	83575585	83578445	0	0	1	0	1677617	0.00966026	0.00194273	2.35656	1.82928	1.4455	0.229251	0.347668	chr4:81872300-83603445
4	81897300	81901495	4	81943087	81946329	3	6	2	3	45310	0.00210286	0.000283182	-0.735274	3.11857	0.928437	0.335269	0.450568	chr4:81872300-81971329
4	81897300	81901495	4	82000101	82003428	3	4	2	2	102367	0.00412471	0.000594191	-0.689497	2.90715	0.657615	0.417403	0.551889	chr4:81872300-82028428
4	81897300	81901495	4	82434135	82438183	2	1	4	1	536761	0	0	0.771628	2.65945	0.627488	0.428278	0.56542	chr4:81872300-82463183
4	81897300	81901495	4	82244872	82248041	1	3	1	1	347059	3.65919e-13	6.66134e-15	-0.839724	2.46657	0.565134	0.452199	0.593188	chr4:81872300-82273041
4	81897300	81901495	4	82264817	82266909	2	2	2	0	366465	1.89134e-13	3.33067e-15	-0.839727	2.46667	0.565137	0.452198	0.593188	chr4:81872300-82291909
4	81897300	81901495	4	82330525	82334719	1	3	1	1	433224	2.72893e-14	4.44089e-16	-0.839724	2.46657	0.565134	0.452199	0.593188	chr4:81872300-82359719
4	81897300	81901495	4	82089654	82093824	0	1	0	2	192341	0.000436181	4.80426e-05	0.919702	2.11869	0.400602	0.526778	0.66131	chr4:81872300-82118824
4	81897300	81901495	4	82270820	82273104	0	1	1	1	372564	4.44907e-06	2.36402e-07	0.919796	2.11874	0.400673	0.526742	0.66131	chr4:81872300-82298104
4	81897300	81901495	4	82315047	82318621	1	0	2	0	417436	2.3654e-06	1.1934e-07	0.919793	2.11883	0.400671	0.526743	0.66131	chr4:81872300-82343621
4	81897300	81901495	4	82465630	82468550	0	1	2	0	567692	4.07961e-07	1.7809e-08	0.91989	2.11878	0.400744	0.526705	0.66131	chr4:81872300-82493550
4	81897300	81901495	4	82694982	82697765	0	1	0	2	796976	1.32185e-07	5.15074e-09	0.919702	2.11869	0.400602	0.526778	0.66131	chr4:81872300-82722765
4	81897300	81901495	4	82081020	82083768	1	1	0	1	182996	0.000797083	9.53912e-05	-0.776331	2.11869	0.283103	0.594674	0.715307	chr4:81872300-82108768
4	81897300	81901495	4	82310364	82312391	1	1	1	0	411980	2.52238e-06	1.27931e-07	-0.776237	2.11874	0.283044	0.594713	0.715307	chr4:81872300-82337391
4	81897300	81901495	4	82328122	82329758	0	2	1	0	429542	2.1101e-06	1.05443e-07	-0.77614	2.11869	0.282983	0.594753	0.715307	chr4:81872300-82354758
4	81897300	81901495	4	82303127	82305372	1	1	3	0	404852	2.91295e-11	6.43485e-13	0.607618	2.35984	0.263968	0.607407	0.725311	chr4:81872300-82330372
4	81897300	81901495	4	82075021	82076514	2	1	2	0	176370	2.0095e-06	1.00007e-07	-0.453517	2.3598	0.146393	0.702006	0.823582	chr4:81872300-82101514
4	81897300	81901495	4	82528613	82532888	1	2	0	2	631353	3.544e-13	6.43929e-15	-0.453609	2.35966	0.146447	0.701954	0.823582	chr4:81872300-82557888
4	81897300	81901495	4	82536078	82540725	5	5	4	4	639004	0	0	-0.230543	3.35972	0.119373	0.729716	0.850142	chr4:81872300-82565725
4	81897300	81901495	4	82136908	82138607	0	1	1	0	238360	0.00351703	0.000499071	0.0680531	1.98123	0.00173501	0.966775	0.968342	chr4:81872300-82163607
4	81897300	81901495	4	82147515	82149703	1	0	0	1	249211	0.00286666	0.000398933	0.067862	1.98124	0.00172722	0.96685	0.968342	chr4:81872300-82174703
4	81897300	81901495	4	82162711	82165386	2	0	2	0	264651	3.25846e-07	1.39749e-08	0.0755029	2.24437	0.00345826	0.953106	0.968342	chr4:81872300-82190386
4	81897300	81901495	4	82239049	82241364	0	1	0	1	340809	0.000778441	9.28874e-05	0.067959	1.98119	0.00173117	0.966812	0.968342	chr4:81872300-82266364
4	81897300	81901495	4	82274794	82276816	1	2	2	1	376407	1.52866e-13	2.66454e-15	0.0785042	2.46666	0.00519378	0.942548	0.968342	chr4:81872300-82301816
4	81897300	81901495	4	82287546	82291582	1	0	0	1	390166	0.000465127	5.1724e-05	0.067862	1.98124	0.00172722	0.96685	0.968342	chr4:81872300-82316582
4	81897300	81901495	4	82446785	82448740	3	1	1	3	548365	0	0	0.0797552	2.65932	0.00687114	0.933937	0.968342	chr4:81872300-82473740
4	81897300	81901495	4	82452378	82455750	1	0	1	0	554666	0.000134153	1.24808e-05	0.0679561	1.98128	0.00173105	0.966813	0.968342	chr4:81872300-82480750
4	81897300	81901495	4	82492411	82494101	0	1	1	0	593858	0.000103489	9.28551e-06	0.0680531	1.98123	0.00173501	0.966775	0.968342	chr4:81872300-82519101
4	81911534	81914538	4	81943087	81946329	2	3	4	11	31672	1.01387e-05	5.76081e-07	1.62038	3.46673	5.77677	0.0162393	0.347668	chr4:81886534-81971329
4	81911534	81914538	4	82131027	82134612	0	0	1	1	219783	0.00566333	0.000839004	3.2083	1.98128	2.88979	0.0891424	0.347668	chr4:81886534-82159612
4	81911534	81914538	4	82136908	82138607	0	0	2	3	224721	2.01339e-08	6.55849e-10	4.43335	2.35984	7.21578	0.00722655	0.347668	chr4:81886534-82163607
4	81911534	81914538	4	82162711	82165386	0	2	0	0	251012	0.00274893	0.000380855	-3.1327	1.98114	2.65441	0.103263	0.347668	chr4:81886534-82190386
4	81911534	81914538	4	82196538	82201655	1	1	0	0	286060	0.00150748	0.000195575	-3.13279	1.98119	2.65454	0.103255	0.347668	chr4:81886534-82226655
4	81911534	81914538	4	82218430	82221454	0	0	2	0	306906	0.00115795	0.000145522	3.20839	1.98133	2.88993	0.089135	0.347668	chr4:81886534-82246454
4	81911534	81914538	4	82270820	82273104	0	1	2	2	358926	9.54871e-11	2.25708e-12	1.83956	2.35979	2.10319	0.146992	0.347668	chr4:81886534-82298104
4	81911534	81914538	4	82274794	82276816	0	0	0	3	362769	5.4726e-06	2.95708e-07	3.74013	2.11874	4.33268	0.0373874	0.347668	chr4:81886534-82301816
4	81911534	81914538	4	82328122	82329758	1	0	1	3	415904	2.57539e-11	5.65104e-13	1.83937	2.3598	2.10278	0.147032	0.347668	chr4:81886534-82354758
4	81911534	81914538	4	82419163	82420992	0	0	0	2	507041	0.000184833	1.7991e-05	3.2082	1.98123	2.88966	0.0891499	0.347668	chr4:81886534-82445992
4	81911534	81914538	4	82446785	82448740	0	0	1	1	534726	0.000155515	1.4769e-05	3.2083	1.98128	2.88979	0.0891424	0.347668	chr4:81886534-82473740
4	81911534	81914538	4	82465630	82468550	0	0	1	1	554054	0.000134205	1.24863e-05	3.2083	1.98128	2.88979	0.0891424	0.347668	chr4:81886534-82493550
4	81911534	81914538	4	82536078	82540725	3	2	8	1	625365	0	0	0.899192	3.11903	1.397	0.237226	0.347668	chr4:81886534-82565725
4	81911534	81914538	4	82555368	82557312	0	0	2	0	643304	8.10825e-05	6.97709e-06	3.20839	1.98133	2.88993	0.089135	0.347668	chr4:81886534-82582312
4	81911534	81914538	4	83181251	83183179	2	0	0	0	1269179	3.82632e-05	2.60221e-06	-3.13289	1.98124	2.65467	0.103246	0.347668	chr4:81886534-83208179
4	81911534	81914538	4	82062960	82066610	1	2	3	3	151749	5.33134e-07	2.37866e-08	1.02345	2.74682	1.19821	0.273679	0.380237	chr4:81886534-82091610
4	81911534	81914538	4	82310364	82312391	0	1	0	3	398341	1.23848e-08	3.92372e-10	1.45163	2.24422	1.16517	0.280396	0.384819	chr4:81886534-82337391
4	81911534	81914538	4	82089654	82093824	0	1	1	1	178703	0.00114276	0.000143379	0.919796	2.11874	0.400673	0.526742	0.66131	chr4:81886534-82118824
4	81911534	81914538	4	82315047	82318621	0	1	2	0	403798	2.89366e-06	1.48478e-07	0.91989	2.11878	0.400744	0.526705	0.66131	chr4:81886534-82343621
4	81911534	81914538	4	82613457	82614817	0	1	2	0	701101	1.89589e-07	7.71937e-09	0.91989	2.11878	0.400744	0.526705	0.66131	chr4:81886534-82639817
4	81911534	81914538	4	82147515	82149703	0	2	0	1	235573	7.37223e-05	6.16167e-06	-0.776234	2.11864	0.283042	0.594714	0.715307	chr4:81886534-82174703
4	81911534	81914538	4	82264817	82266909	0	2	0	1	352827	6.07689e-06	3.31235e-07	-0.776234	2.11864	0.283042	0.594714	0.715307	chr4:81886534-82291909
4	81911534	81914538	4	82303127	82305372	0	4	1	4	391213	0	0	0.385331	2.74663	0.177203	0.673788	0.797746	chr4:81886534-82330372
4	81911534	81914538	4	82081020	82083768	1	1	0	2	169358	0.000142879	1.34099e-05	0.0754117	2.24423	0.00345083	0.953156	0.968342	chr4:81886534-82108768
4	81911534	81914538	4	82206933	82208236	1	0	0	1	294548	0.00140383	0.00018064	0.067862	1.98124	0.00172722	0.96685	0.968342	chr4:81886534-82233236
4	81911534	81914538	4	82244872	82248041	2	0	0	2	333420	4.78246e-08	1.66446e-09	0.0753148	2.24428	0.00344295	0.95321	0.968342	chr4:81886534-82273041
4	81911534	81914538	4	82330525	82334719	1	0	1	0	419586	0.000366493	3.93377e-05	0.0679561	1.98128	0.00173105	0.966813	0.968342	chr4:81886534-82359719
4	81911534	81914538	4	82383658	82386362	0	1	1	0	471974	0.000243119	2.46081e-05	0.0680531	1.98123	0.00173501	0.966775	0.968342	chr4:81886534-82411362
4	81911534	81914538	4	82398890	82401287	1	0	0	1	487052	0.000216038	2.15009e-05	0.067862	1.98124	0.00172722	0.96685	0.968342	chr4:81886534-82426287
4	81911534	81914538	4	82452378	82455750	2	0	1	1	541028	1.17088e-09	3.24607e-11	0.0754089	2.24432	0.0034506	0.953158	0.968342	chr4:81886534-82480750
4	81911534	81914538	4	82480027	82487683	2	1	1	2	570819	0	0	0.0783135	2.46667	0.0051705	0.942677	0.968342	chr4:81886534-82512683
4	81911534	81914538	4	82497040	82501108	0	2	0	2	586038	6.29765e-10	1.6855e-11	0.0755086	2.24418	0.00345872	0.953103	0.968342	chr4:81886534-82526108
4	81911534	81914538	4	82503138	82513905	9	6	6	9	595485	0	0	0.0832653	3.90728	0.0254099	0.87335	0.968342	chr4:81886534-82538905
4	81911534	81914538	4	82528613	82532888	0	2	2	0	617714	4.02401e-10	1.05032e-11	0.0756967	2.24427	0.00347406	0.952999	0.968342	chr4:81886534-82557888
4	81911534	81914538	4	82594502	82595801	0	1	1	0	682115	7.56107e-05	6.36525e-06	0.0680531	1.98123	0.00173501	0.966775	0.968342	chr4:81886534-82620801
4	81911534	81914538	4	82694982	82697765	0	1	1	0	783337	6.37027e-05	5.08283e-06	0.0680531	1.98123	0.00173501	0.966775	0.968342	chr4:81886534-82722765
4	81928232	81929690	4	82196538	82201655	0	0	0	2	270135	0.00192715	0.000257095	3.2082	1.98123	2.88966	0.0891499	0.347668	chr4:81903232-82226655
4	81928232	81929690	4	82398890	82401287	2	0	0	0	471127	0.000238759	2.41016e-05	-3.13289	1.98124	2.65467	0.103246	0.347668	chr4:81903232-82426287
4	81928232	81929690	4	82480027	82487683	0	0	1	1	554894	0.000133093	1.2371e-05	3.2083	1.98128	2.88979	0.0891424	0.347668	chr4:81903232-82512683
4	81928232	81929690	4	83307923	83310283	0	0	1	0	1380142	0.00966026	0.00216354	2.35656	1.82928	1.4455	0.229251	0.347668	chr4:81903232-83335283
4	81928232	81929690	4	83776637	83780721	0	0	0	1	1849718	0.00966026	0.00183116	2.35646	1.82923	1.44543	0.229262	0.347668	chr4:81903232-83805721
4	81928232	81929690	4	82264817	82266909	1	1	1	0	336902	7.80534e-06	4.34246e-07	-0.776237	2.11874	0.283044	0.594713	0.715307	chr4:81903232-82291909
4	81928232	81929690	4	82452378	82455750	2	0	0	1	525103	6.37556e-07	2.88543e-08	-0.776428	2.11874	0.283165	0.594635	0.715307	chr4:81903232-82480750
4	81928232	81929690	4	82503138	82513905	1	1	1	0	579560	3.60268e-07	1.55759e-08	-0.776237	2.11874	0.283044	0.594713	0.715307	chr4:81903232-82538905
4	81928232	81929690	4	82497040	82501108	0	1	0	1	570113	0.000120386	1.10407e-05	0.067959	1.98119	0.00173117	0.966812	0.968342	chr4:81903232-82526108
4	81943087	81946329	4	82196538	82201655	0	0	0	2	254388	0.00253362	0.000348201	3.2082	1.98123	2.88966	0.0891499	0.347668	chr4:81918087-82226655
4	81943087	81946329	4	82244872	82248041	0	0	1	2	301748	1.54474e-05	9.06561e-07	3.74022	2.11878	4.33288	0.037383	0.347668	chr4:81918087-82273041
4	81943087	81946329	4	82303127	82305372	1	0	2	3	359541	2.55134e-13	4.55191e-15	2.14475	2.46676	3.14209	0.076296	0.347668	chr4:81918087-82330372
4	81943087	81946329	4	82411137	82413263	0	0	0	2	467492	0.000267811	2.74927e-05	3.2082	1.98123	2.88966	0.0891499	0.347668	chr4:81918087-82438263
4	81943087	81946329	4	82446785	82448740	0	2	0	0	503054	0.000193766	1.89918e-05	-3.1327	1.98114	2.65441	0.103263	0.347668	chr4:81918087-82473740
4	81943087	81946329	4	82480027	82487683	0	0	2	1	539147	5.70583e-07	2.56004e-08	3.74032	2.11883	4.33308	0.0373786	0.347668	chr4:81918087-82512683
4	81943087	81946329	4	82503138	82513905	4	5	9	6	563813	0	0	0.804577	3.65951	1.867	0.171819	0.347668	chr4:81918087-82538905
4	81943087	81946329	4	82701776	82703956	0	0	1	1	758158	6.7888e-05	5.53085e-06	3.2083	1.98128	2.88979	0.0891424	0.347668	chr4:81918087-82728956
4	81943087	81946329	4	82810063	82812258	0	0	0	1	866452	0.00970676	0.00296478	2.35646	1.82923	1.44543	0.229262	0.347668	chr4:81918087-82837258
4	81943087	81946329	4	82858674	82860447	0	0	0	1	914852	0.00967499	0.00284984	2.35646	1.82923	1.44543	0.229262	0.347668	chr4:81918087-82885447
4	81943087	81946329	4	82906746	82907992	0	0	1	0	962661	0.00966065	0.00275633	2.35656	1.82928	1.4455	0.229251	0.347668	chr4:81918087-82932992
4	81943087	81946329	4	82398890	82401287	0	1	1	2	455380	4.46547e-09	1.33363e-10	1.45172	2.24427	1.16531	0.280368	0.384819	chr4:81918087-82426287
4	81943087	81946329	4	81954800	81957635	1	6	4	6	11509	0.00510303	0.000749315	0.582164	3.30308	0.717363	0.39701	0.527086	chr4:81918087-81982635
4	81943087	81946329	4	82536078	82540725	0	3	2	3	593693	0	0	0.771634	2.65926	0.627497	0.428275	0.56542	chr4:81918087-82565725
4	81943087	81946329	4	82136908	82138607	1	1	0	1	193049	0.00042296	4.63665e-05	-0.776331	2.11869	0.283103	0.594674	0.715307	chr4:81918087-82163607
4	81943087	81946329	4	82434135	82438183	1	1	1	0	491451	1.00137e-06	4.70676e-08	-0.776237	2.11874	0.283044	0.594713	0.715307	chr4:81918087-82463183
4	81943087	81946329	4	82465630	82468550	2	0	0	2	522382	1.50928e-09	4.24146e-11	0.0753148	2.24428	0.00344295	0.95321	0.968342	chr4:81918087-82493550
4	81943087	81946329	4	82497040	82501108	1	1	0	2	554366	9.8395e-10	2.70114e-11	0.0754117	2.24423	0.00345083	0.953156	0.968342	chr4:81918087-82526108
4	81943087	81946329	4	82528613	82532888	1	1	2	0	586042	6.2017e-10	1.65803e-11	0.0755998	2.24432	0.00346615	0.953052	0.968342	chr4:81918087-82557888
4	81954800	81957635	4	82315047	82318621	0	0	4	4	360616	0	0	5.08621	2.6595	11.5319	0.000684122	0.347668	chr4:81929800-82343621
4	81954800	81957635	4	82383658	82386362	0	0	1	1	428792	0.000338047	3.58654e-05	3.2083	1.98128	2.88979	0.0891424	0.347668	chr4:81929800-82411362
4	81954800	81957635	4	82465630	82468550	0	0	1	1	510872	0.000179498	1.73981e-05	3.2083	1.98128	2.88979	0.0891424	0.347668	chr4:81929800-82493550
4	81954800	81957635	4	82883995	82885445	0	0	0	1	928502	0.00967201	0.00282774	2.35646	1.82923	1.44543	0.229262	0.347668	chr4:81929800-82910445
4	81954800	81957635	4	82914544	82916491	1	0	0	0	959300	0.00966026	0.00275249	-2.2886	1.82923	1.32781	0.249195	0.347668	chr4:81929800-82941491
4	81954800	81957635	4	83226668	83230146	1	0	0	0	1272189	0.00966026	0.0023039	-2.2886	1.82923	1.32781	0.249195	0.347668	chr4:81929800-83255146
4	81954800	81957635	4	83451919	83453587	0	0	1	0	1496535	0.00966026	0.00209272	2.35656	1.82928	1.4455	0.229251	0.347668	chr4:81929800-83478587
4	81954800	81957635	4	83565351	83568694	1	0	0	0	1610805	0.00966026	0.00197438	-2.2886	1.82923	1.32781	0.249195	0.347668	chr4:81929800-83593694
4	81954800	81957635	4	82244872	82248041	1	0	2	1	290239	1.43735e-07	5.65609e-09	1.45172	2.24436	1.1653	0.280369	0.384819	chr4:81929800-82273041
4	81954800	81957635	4	82136908	82138607	2	1	0	1	181540	3.61657e-05	2.42027e-06	-1.30545	2.24423	0.930428	0.334752	0.45031	chr4:81929800-82163607
4	81954800	81957635	4	82536078	82540725	1	1	2	2	582184	0	0	0.995272	2.46671	0.800003	0.371093	0.494705	chr4:81929800-82565725
4	81954800	81957635	4	82264817	82266909	0	2	0	1	309645	1.31414e-05	7.61769e-07	-0.776234	2.11864	0.283042	0.594714	0.715307	chr4:81929800-82291909
4	81954800	81957635	4	82503138	82513905	2	3	1	3	552304	0	0	-0.224481	2.74669	0.0599962	0.806502	0.932135	chr4:81929800-82538905
4	81954800	81957635	4	82206933	82208236	0	1	1	0	251367	0.00278623	0.000386596	0.0680531	1.98123	0.00173501	0.966775	0.968342	chr4:81929800-82233236
4	81954800	81957635	4	82480027	82487683	1	1	0	2	527637	1.4335e-09	4.01525e-11	0.0754117	2.24423	0.00345083	0.953156	0.968342	chr4:81929800-82512683
4	81966324	81968003	4	82465630	82468550	1	1	0	0	499926	0.000193585	1.89703e-05	-3.13279	1.98119	2.65454	0.103255	0.347668	chr4:81941324-82493550
4	81966324	81968003	4	82536078	82540725	0	1	2	2	571238	1.01542e-12	1.93179e-14	1.83956	2.35979	2.10319	0.146992	0.347668	chr4:81941324-82565725
4	81966324	81968003	4	82694982	82697765	1	0	0	0	729210	0.00991492	0.00335433	-2.2886	1.82923	1.32781	0.249195	0.347668	chr4:81941324-82722765
4	81966324	81968003	4	83575585	83578445	0	1	0	0	1609851	0.00966026	0.0019835	-2.2885	1.82918	1.32774	0.249207	0.347668	chr4:81941324-83603445
4	81966324	81968003	4	82315047	82318621	0	1	1	0	349670	0.000696476	8.19063e-05	0.0680531	1.98123	0.00173501	0.966775	0.968342	chr4:81941324-82343621
4	81970296	81971772	4	82255087	82256602	2	0	0	0	284810	0.00153662	0.000199805	-3.13289	1.98124	2.65467	0.103246	0.347668	chr4:81945296-82281602
4	81970296	81971772	4	82287546	82291582	1	1	0	0	318530	0.000987148	0.000121553	-3.13279	1.98119	2.65454	0.103255	0.347668	chr4:81945296-82316582
4	81970296	81971772	4	82452378	82455750	0	0	0	2	483030	0.000221572	2.21345e-05	3.2082	1.98123	2.88966	0.0891499	0.347668	chr4:81945296-82480750
4	81970296	81971772	4	82480027	82487683	1	1	0	0	512821	0.000181011	1.75679e-05	-3.13279	1.98119	2.65454	0.103255	0.347668	chr4:81945296-82512683
4	81970296	81971772	4	82536078	82540725	0	0	1	1	567367	0.000125993	1.16233e-05	3.2083	1.98128	2.88979	0.0891424	0.347668	chr4:81945296-82565725
4	81970296	81971772	4	82303127	82305372	1	0	1	0	333215	0.000841742	0.000101476	0.0679561	1.98128	0.00173105	0.966813	0.968342	chr4:81945296-82330372
4	81970296	81971772	4	82503138	82513905	0	2	1	1	537487	1.22898e-09	3.4144e-11	0.0756027	2.24422	0.00346638	0.953051	0.968342	chr4:81945296-82538905
4	81978944	81980481	4	82196538	82201655	1	1	0	0	219384	0.00549692	0.000812279	-3.13279	1.98119	2.65454	0.103255	0.347668	chr4:81953944-82226655
4	81978944	81980481	4	82503138	82513905	0	2	0	0	528809	0.000160202	1.52764e-05	-3.1327	1.98114	2.65441	0.103263	0.347668	chr4:81953944-82538905
4	81978944	81980481	4	82528613	82532888	0	1	3	1	551038	1.4584e-12	2.81997e-14	1.83966	2.35984	2.10339	0.146972	0.347668	chr4:81953944-82557888
4	81978944	81980481	4	83255817	83257114	0	0	1	0	1276753	0.00966026	0.00227151	2.35656	1.82928	1.4455	0.229251	0.347668	chr4:81953944-83282114
4	81978944	81980481	4	82383658	82386362	0	1	0	1	405297	0.000415172	4.53839e-05	0.067959	1.98119	0.00173117	0.966812	0.968342	chr4:81953944-82411362
4	81978944	81980481	4	82480027	82487683	0	1	1	0	504142	0.000192215	1.8819e-05	0.0680531	1.98123	0.00173501	0.966775	0.968342	chr4:81953944-82512683
4	81983967	81985514	4	82218430	82221454	1	1	0	0	235201	0.00389007	0.000557281	-3.13279	1.98119	2.65454	0.103255	0.347668	chr4:81958967-82246454
4	81983967	81985514	4	82274794	82276816	0	0	1	1	291064	0.00150205	0.000194797	3.2083	1.98128	2.88979	0.0891424	0.347668	chr4:81958967-82301816
4	81983967	81985514	4	82497040	82501108	0	0	0	2	514333	0.000181143	1.75825e-05	3.2082	1.98123	2.88966	0.0891499	0.347668	chr4:81958967-82526108
4	81983967	81985514	4	83393619	83395425	0	1	0	0	1409781	0.00966026	0.00219601	-2.2885	1.82918	1.32774	0.249207	0.347668	chr4:81958967-83420425
4	81983967	81985514	4	82244872	82248041	0	1	1	1	261716	3.74991e-05	2.53572e-06	0.919796	2.11874	0.400673	0.526742	0.66131	chr4:81958967-82273041
4	81983967	81985514	4	82536078	82540725	1	0	1	1	553661	5.05499e-07	2.24564e-08	0.919699	2.11879	0.4006	0.526779	0.66131	chr4:81958967-82565725
4	81983967	81985514	4	82383658	82386362	1	0	0	1	400269	0.00044115	4.86694e-05	0.067862	1.98124	0.00172722	0.96685	0.968342	chr4:81958967-82411362
4	81983967	81985514	4	82503138	82513905	0	4	2	2	523781	0	0	0.0801391	2.65922	0.00693354	0.933639	0.968342	chr4:81958967-82538905
4	82000101	82003428	4	82310364	82312391	0	2	0	0	309613	0.00110267	0.000137703	-3.1327	1.98114	2.65441	0.103263	0.347668	chr4:81975101-82337391
4	82000101	82003428	4	82315047	82318621	0	0	1	2	315069	1.19463e-05	6.87387e-07	3.74022	2.11878	4.33288	0.037383	0.347668	chr4:81975101-82343621
4	82000101	82003428	4	82344973	82346584	0	0	1	1	344014	0.000736002	8.71853e-05	3.2083	1.98128	2.88979	0.0891424	0.347668	chr4:81975101-82371584
4	82000101	82003428	4	82398890	82401287	0	0	2	0	398324	0.000433991	4.77577e-05	3.20839	1.98133	2.88993	0.089135	0.347668	chr4:81975101-82426287
4	82000101	82003428	4	82434135	82438183	1	2	0	0	434394	1.92785e-06	9.5623e-08	-3.66181	2.11865	3.98019	0.0460383	0.347668	chr4:81975101-82463183
4	82000101	82003428	4	82503138	82513905	2	2	1	0	506757	3.26814e-12	6.55032e-14	-1.69156	2.3597	1.75068	0.185791	0.347668	chr4:81975101-82538905
4	82000101	82003428	4	82848102	82851267	0	1	0	0	847920	0.00972815	0.00301849	-2.2885	1.82918	1.32774	0.249207	0.347668	chr4:81975101-82876267
4	82000101	82003428	4	82914544	82916491	0	0	1	1	913753	5.35351e-05	4.04243e-06	3.2083	1.98128	2.88979	0.0891424	0.347668	chr4:81975101-82941491
4	82000101	82003428	4	83167588	83168895	1	0	0	0	1166477	0.00966026	0.00240709	-2.2886	1.82923	1.32781	0.249195	0.347668	chr4:81975101-83193895
4	82000101	82003428	4	83810838	83812295	1	0	0	0	1809802	0.00966026	0.00185008	-2.2886	1.82923	1.32781	0.249195	0.347668	chr4:81975101-83837295
4	82000101	82003428	4	82159209	82160859	1	0	2	1	158269	0.00140192	0.000180362	1.45172	2.24436	1.1653	0.280369	0.384819	chr4:81975101-82185859
4	82000101	82003428	4	82196538	82201655	0	1	1	2	197332	9.06785e-06	5.10444e-07	1.45172	2.24427	1.16531	0.280368	0.384819	chr4:81975101-82226655
4	82000101	82003428	4	82536078	82540725	1	0	1	1	536637	5.76033e-07	2.58627e-08	0.919699	2.11879	0.4006	0.526779	0.66131	chr4:81975101-82565725
4	82000101	82003428	4	82480027	82487683	1	4	2	1	482090	0	0	-0.612038	2.65922	0.392618	0.530927	0.665339	chr4:81975101-82512683
4	82000101	82003428	4	82244872	82248041	0	1	1	0	244692	0.00305778	0.000428144	0.0680531	1.98123	0.00173501	0.966775	0.968342	chr4:81975101-82273041
4	82000101	82003428	4	82264817	82266909	1	0	0	1	264098	0.00213879	0.000288536	0.067862	1.98124	0.00172722	0.96685	0.968342	chr4:81975101-82291909
4	82000101	82003428	4	82303127	82305372	1	0	0	1	302485	0.0012098	0.000152899	0.067862	1.98124	0.00172722	0.96685	0.968342	chr4:81975101-82330372
4	82000101	82003428	4	82328122	82329758	1	0	0	1	327175	0.0009194	0.000112164	0.067862	1.98124	0.00172722	0.96685	0.968342	chr4:81975101-82354758
4	82000101	82003428	4	82497040	82501108	1	1	0	2	497309	2.23044e-09	6.40903e-11	0.0754117	2.24423	0.00345083	0.953156	0.968342	chr4:81975101-82526108
4	82000101	82003428	4	82528613	82532888	1	0	0	1	528986	0.000158933	1.51371e-05	0.067862	1.98124	0.00172722	0.96685	0.968342	chr4:81975101-82557888
4	82020034	82021281	4	82303127	82305372	1	1	0	0	283592	0.00157375	0.000205245	-3.13279	1.98119	2.65454	0.103255	0.347668	chr4:81995034-82330372
4	82020034	82021281	4	83060882	83063270	0	0	0	1	1041418	0.00966026	0.00259797	2.35646	1.82923	1.44543	0.229262	0.347668	chr4:81995034-83088270
4	82020034	82021281	4	82480027	82487683	1	0	0	1	463197	0.000255766	2.60887e-05	0.067862	1.98124	0.00172722	0.96685	0.968342	chr4:81995034-82512683
4	82025288	82026856	4	82244872	82248041	0	0	2	1	220384	0.000115559	1.05365e-05	3.74032	2.11883	4.33308	0.0373786	0.347668	chr4:82000288-82273041
4	82025288	82026856	4	82315047	82318621	1	1	0	0	290762	0.00141826	0.00018271	-3.13279	1.98119	2.65454	0.103255	0.347668	chr4:82000288-82343621
4	82025288	82026856	4	82480027	82487683	0	0	1	1	457783	0.000265652	2.72442e-05	3.2083	1.98128	2.88979	0.0891424	0.347668	chr4:82000288-82512683
4	82025288	82026856	4	82497040	82501108	0	3	0	0	473002	1.15642e-06	5.49963e-08	-3.66172	2.1186	3.98	0.0460436	0.347668	chr4:82000288-82526108
4	82025288	82026856	4	82536078	82540725	2	0	0	0	512329	0.000178853	1.73265e-05	-3.13289	1.98124	2.65467	0.103246	0.347668	chr4:82000288-82565725
4	82025288	82026856	4	82434135	82438183	0	2	0	1	410087	2.61814e-06	1.33195e-07	-0.776234	2.11864	0.283042	0.594714	0.715307	chr4:82000288-82463183
4	82025288	82026856	4	82218430	82221454	0	1	0	1	193870	0.00966026	0.00200647	0.067959	1.98119	0.00173117	0.966812	0.968342	chr4:82000288-82246454
4	82025288	82026856	4	82310364	82312391	0	1	1	0	285305	0.00152926	0.000198731	0.0680531	1.98123	0.00173501	0.966775	0.968342	chr4:82000288-82337391
4	82025288	82026856	4	82503138	82513905	0	2	1	1	482449	2.77172e-09	8.05593e-11	0.0756027	2.24422	0.00346638	0.953051	0.968342	chr4:82000288-82538905
4	82049104	82050774	4	82411137	82413263	0	2	0	0	362261	0.000669676	7.83427e-05	-3.1327	1.98114	2.65441	0.103263	0.347668	chr4:82024104-82438263
4	82049104	82050774	4	82497040	82501108	1	3	0	0	449135	5.07236e-09	1.52593e-10	-4.04802	2.24413	5.30477	0.0212671	0.347668	chr4:82024104-82526108
4	82049104	82050774	4	82503138	82513905	0	0	2	0	458582	0.000267247	2.74281e-05	3.20839	1.98133	2.88993	0.089135	0.347668	chr4:82024104-82538905
4	82049104	82050774	4	83090957	83092312	0	0	1	0	1041695	0.00966026	0.0026344	2.35656	1.82928	1.4455	0.229251	0.347668	chr4:82024104-83117312
4	82062960	82066610	4	82131027	82134612	3	2	3	6	68034	0.000661871	7.73133e-05	0.898726	3.1188	1.39559	0.237464	0.347668	chr4:82037960-82159612
4	82062960	82066610	4	82196538	82201655	1	4	4	8	134311	2.77397e-07	1.1749e-08	1.30441	3.30318	3.36649	0.0665353	0.347668	chr4:82037960-82226655
4	82062960	82066610	4	82244872	82248041	3	2	0	1	181671	1.9357e-08	6.28997e-10	-1.99609	2.46658	2.67312	0.102056	0.347668	chr4:82037960-82273041
4	82062960	82066610	4	82255087	82256602	1	1	0	0	191059	0.00966026	0.00227604	-3.13279	1.98119	2.65454	0.103255	0.347668	chr4:82037960-82281602
4	82062960	82066610	4	82264817	82266909	2	8	3	2	201078	0	0	-0.883025	3.18265	1.40545	0.235814	0.347668	chr4:82037960-82291909
4	82062960	82066610	4	82270820	82273104	1	4	1	0	207177	8.29596e-10	2.25551e-11	-1.9958	2.46652	2.67236	0.102104	0.347668	chr4:82037960-82298104
4	82062960	82066610	4	82287546	82291582	1	1	0	0	224779	0.00486511	0.000711514	-3.13279	1.98119	2.65454	0.103255	0.347668	chr4:82037960-82316582
4	82062960	82066610	4	82310364	82312391	1	0	2	2	246592	5.96107e-09	1.81069e-10	1.83947	2.35984	2.10298	0.147012	0.347668	chr4:82037960-82337391
4	82062960	82066610	4	82328122	82329758	1	1	0	0	264155	0.0023221	0.000316137	-3.13279	1.98119	2.65454	0.103255	0.347668	chr4:82037960-82354758
4	82062960	82066610	4	82376023	82377432	0	0	1	1	311942	0.00110645	0.000138244	3.2083	1.98128	2.88979	0.0891424	0.347668	chr4:82037960-82402432
4	82062960	82066610	4	82452378	82455750	1	0	3	1	389279	4.40772e-11	9.94982e-13	1.83956	2.35989	2.10318	0.146993	0.347668	chr4:82037960-82480750
4	82062960	82066610	4	82456876	82459232	0	0	3	0	393269	3.23721e-06	1.67719e-07	3.74041	2.11888	4.33328	0.0373741	0.347668	chr4:82037960-82484232
4	82062960	82066610	4	82503138	82513905	14	13	7	8	443736	0	0	-0.753704	4.30295	2.74632	0.0974783	0.347668	chr4:82037960-82538905
4	82062960	82066610	4	82528613	82532888	2	2	0	1	465965	7.75644e-12	1.61204e-13	-1.69166	2.35966	1.75087	0.185768	0.347668	chr4:82037960-82557888
4	82062960	82066610	4	82536078	82540725	4	7	1	3	473616	0	0	-1.32285	3.18261	2.9746	0.0845809	0.347668	chr4:82037960-82565725
4	82062960	82066610	4	82858674	82860447	0	1	0	0	794775	0.0098067	0.00318058	-2.2885	1.82918	1.32774	0.249207	0.347668	chr4:82037960-82885447
4	82062960	82066610	4	82945219	82946631	0	0	1	0	881140	0.0097046	0.00295833	2.35656	1.82928	1.4455	0.229251	0.347668	chr4:82037960-82971631
4	82062960	82066610	4	82948225	82949621	0	0	1	0	884138	0.00968753	0.00290591	2.35656	1.82928	1.4455	0.229251	0.347668	chr4:82037960-82974621
4	82062960	82066610	4	83090957	83092312	0	0	1	0	1026849	0.00966026	0.00266916	2.35656	1.82928	1.4455	0.229251	0.347668	chr4:82037960-83117312
4	82062960	82066610	4	83213436	83215265	1	0	0	0	1149565	0.00966026	0.00249091	-2.2886	1.82923	1.32781	0.249195	0.347668	chr4:82037960-83240265
4	82062960	82066610	4	83276782	83278458	0	0	0	1	1212835	0.00966026	0.00236354	2.35646	1.82923	1.44543	0.229262	0.347668	chr4:82037960-83303458
4	82062960	82066610	4	83314410	83316557	1	0	0	0	1250698	0.00966026	0.00231738	-2.2886	1.82923	1.32781	0.249195	0.347668	chr4:82037960-83341557
4	82062960	82066610	4	83358960	83360172	0	0	0	1	1294781	0.00966026	0.00233579	2.35646	1.82923	1.44543	0.229262	0.347668	chr4:82037960-83385172
4	82062960	82066610	4	83831058	83832733	0	0	1	0	1767110	0.00966026	0.00194752	2.35656	1.82928	1.4455	0.229251	0.347668	chr4:82037960-83857733
4	82062960	82066610	4	82465630	82468550	1	2	2	4	402305	0	0	1.02335	2.74678	1.198	0.273721	0.380237	chr4:82037960-82493550
4	82062960	82066610	4	82239049	82241364	0	1	1	2	175421	7.13308e-05	5.90358e-06	1.45172	2.24427	1.16531	0.280368	0.384819	chr4:82037960-82266364
4	82062960	82066610	4	82274794	82276816	3	2	0	2	211020	5.75074e-12	1.18017e-13	-1.14434	2.56611	1.15381	0.282754	0.387553	chr4:82037960-82301816
4	82062960	82066610	4	82446785	82448740	2	1	0	1	382977	1.74362e-08	5.63078e-10	-1.30545	2.24423	0.930428	0.334752	0.45031	chr4:82037960-82473740
4	82062960	82066610	4	82303127	82305372	2	0	1	3	239464	6.304e-11	1.45239e-12	0.995081	2.46672	0.799716	0.371178	0.494705	chr4:82037960-82330372
4	82062960	82066610	4	82315047	82318621	1	0	1	1	252049	4.86883e-05	3.57051e-06	0.919699	2.11879	0.4006	0.526779	0.66131	chr4:82037960-82343621
4	82062960	82066610	4	82578896	82581066	1	0	0	2	515196	7.9568e-07	3.66557e-08	0.919605	2.11874	0.400529	0.526816	0.66131	chr4:82037960-82606066
4	82062960	82066610	4	82497040	82501108	4	7	4	4	434289	0	0	-0.364609	3.41408	0.312089	0.576401	0.715307	chr4:82037960-82526108
4	82062960	82066610	4	82613457	82614817	0	2	1	0	549352	5.68468e-07	2.54956e-08	-0.77614	2.11869	0.282983	0.594753	0.715307	chr4:82037960-82639817
4	82062960	82066610	4	82519483	82521871	1	1	3	0	455892	9.55597e-12	2.00506e-13	0.607618	2.35984	0.263968	0.607407	0.725311	chr4:82037960-82546871
4	82062960	82066610	4	82383658	82386362	1	3	3	2	320225	0	0	0.385422	2.74677	0.177282	0.673719	0.797746	chr4:82037960-82411362
4	82062960	82066610	4	82218430	82221454	1	2	0	2	155157	0.000422134	4.62629e-05	-0.453609	2.35966	0.146447	0.701954	0.823582	chr4:82037960-82246454
4	82062960	82066610	4	82480027	82487683	3	3	3	2	419070	0	0	-0.170273	2.90725	0.041423	0.838724	0.967086	chr4:82037960-82512683
4	82062960	82066610	4	82330525	82334719	0	3	1	2	267837	1.17604e-11	2.48912e-13	0.078507	2.46657	0.00519413	0.942546	0.968342	chr4:82037960-82359719
4	82062960	82066610	4	82390355	82391872	1	2	2	1	326328	8.58277e-13	1.62093e-14	0.0785042	2.46666	0.00519378	0.942548	0.968342	chr4:82037960-82416872
4	82062960	82066610	4	82392640	82393975	0	1	1	0	328522	0.000915883	0.000111672	0.0680531	1.98123	0.00173501	0.966775	0.968342	chr4:82037960-82418975
4	82062960	82066610	4	82398890	82401287	0	2	1	1	335303	4.823e-08	1.67964e-09	0.0756027	2.24422	0.00346638	0.953051	0.968342	chr4:82037960-82426287
4	82062960	82066610	4	82434135	82438183	3	1	2	2	371374	0	0	0.079849	2.65936	0.00688637	0.933864	0.968342	chr4:82037960-82463183
4	82062960	82066610	4	82492411	82494101	1	1	2	0	428471	6.9045e-09	2.11387e-10	0.0755998	2.24432	0.00346615	0.953052	0.968342	chr4:82037960-82519101
4	82075021	82076514	4	82310364	82312391	0	0	1	1	235610	0.00379086	0.000541714	3.2083	1.98128	2.88979	0.0891424	0.347668	chr4:82050021-82337391
4	82075021	82076514	4	82338150	82339988	1	1	0	0	263301	0.00218388	0.000295241	-3.13279	1.98119	2.65454	0.103255	0.347668	chr4:82050021-82364988
4	82075021	82076514	4	82848102	82851267	0	1	0	0	773917	0.00986386	0.00327254	-2.2885	1.82918	1.32774	0.249207	0.347668	chr4:82050021-82876267
4	82075021	82076514	4	82465630	82468550	0	1	1	1	391322	3.32903e-06	1.72829e-07	0.919796	2.11874	0.400673	0.526742	0.66131	chr4:82050021-82493550
4	82075021	82076514	4	82264817	82266909	1	1	0	1	190095	0.000501848	5.64341e-05	-0.776331	2.11869	0.283103	0.594674	0.715307	chr4:82050021-82291909
4	82075021	82076514	4	82503138	82513905	3	2	2	3	432754	0	0	0.0808019	2.82924	0.00859901	0.926117	0.968342	chr4:82050021-82538905
4	82075021	82076514	4	82528613	82532888	0	1	1	0	454983	0.000273702	2.8181e-05	0.0680531	1.98123	0.00173501	0.966775	0.968342	chr4:82050021-82557888
4	82075021	82076514	4	82536078	82540725	0	1	0	1	462634	0.000262637	2.68934e-05	0.067959	1.98119	0.00173117	0.966812	0.968342	chr4:82050021-82565725
4	82081020	82083768	4	82131027	82134612	1	2	2	8	50425	0.00419792	0.000605779	1.73753	3.05164	4.36957	0.0365863	0.347668	chr4:82056020-82159612
4	82081020	82083768	4	82136908	82138607	9	2	1	2	55363	0.00099761	0.000123014	-1.71108	3.11872	4.37221	0.0365296	0.347668	chr4:82056020-82163607
4	82081020	82083768	4	82270820	82273104	0	0	1	3	189568	1.72638e-05	1.0221e-06	4.12797	2.24432	5.77476	0.0162579	0.347668	chr4:82056020-82298104
4	82081020	82083768	4	82287546	82291582	0	0	1	1	207170	0.0078457	0.00119363	3.2083	1.98128	2.88979	0.0891424	0.347668	chr4:82056020-82316582
4	82081020	82083768	4	82344973	82346584	0	0	1	1	263384	0.00215938	0.000291613	3.2083	1.98128	2.88979	0.0891424	0.347668	chr4:82056020-82371584
4	82081020	82083768	4	82383658	82386362	2	0	0	0	302616	0.00120153	0.000151733	-3.13289	1.98124	2.65467	0.103246	0.347668	chr4:82056020-82411362
4	82081020	82083768	4	82398890	82401287	0	0	1	1	317694	0.00099052	0.000122033	3.2083	1.98128	2.88979	0.0891424	0.347668	chr4:82056020-82426287
4	82081020	82083768	4	82497040	82501108	2	1	4	3	416680	0	0	1.23776	2.82938	1.87994	0.170341	0.347668	chr4:82056020-82526108
4	82081020	82083768	4	82555368	82557312	1	1	0	0	473946	0.000233998	2.35526e-05	-3.13279	1.98119	2.65454	0.103255	0.347668	chr4:82056020-82582312
4	82081020	82083768	4	82914544	82916491	0	0	1	0	833123	0.00973302	0.00302912	2.35656	1.82928	1.4455	0.229251	0.347668	chr4:82056020-82941491
4	82081020	82083768	4	83307923	83310283	1	0	0	0	1226709	0.00966026	0.00233439	-2.2886	1.82923	1.32781	0.249195	0.347668	chr4:82056020-83335283
4	82081020	82083768	4	82255087	82256602	1	0	2	1	173450	7.9642e-05	6.81455e-06	1.45172	2.24436	1.1653	0.280369	0.384819	chr4:82056020-82281602
4	82081020	82083768	4	82089654	82093824	6	5	7	8	9345	8.31127e-07	3.84475e-08	0.522096	3.74689	0.863487	0.352765	0.472525	chr4:82056020-82118824
4	82081020	82083768	4	82303127	82305372	2	5	1	3	221855	0	0	-0.689494	2.90706	0.657611	0.417405	0.551889	chr4:82056020-82330372
4	82081020	82083768	4	82465630	82468550	0	1	2	0	384696	3.63379e-06	1.89995e-07	0.91989	2.11878	0.400744	0.526705	0.66131	chr4:82056020-82493550
4	82081020	82083768	4	82480027	82487683	1	0	0	2	401461	2.88174e-06	1.47809e-07	0.919605	2.11874	0.400529	0.526816	0.66131	chr4:82056020-82512683
4	82081020	82083768	4	82452378	82455750	0	2	1	0	371670	4.43508e-06	2.35605e-07	-0.77614	2.11869	0.282983	0.594753	0.715307	chr4:82056020-82480750
4	82081020	82083768	4	82310364	82312391	1	0	0	1	228983	0.00431956	0.000624979	0.067862	1.98124	0.00172722	0.96685	0.968342	chr4:82056020-82337391
4	82081020	82083768	4	82390355	82391872	1	0	1	0	308719	0.00110844	0.000138521	0.0679561	1.98128	0.00173105	0.966813	0.968342	chr4:82056020-82416872
4	82081020	82083768	4	82503138	82513905	6	3	1	7	426127	0	0	-0.0829791	3.3031	0.0147244	0.903418	0.968342	chr4:82056020-82538905
4	82081020	82083768	4	82536078	82540725	3	1	3	1	456007	0	0	0.0799429	2.65941	0.00690161	0.933791	0.968342	chr4:82056020-82565725
4	82081020	82083768	4	82880893	82882310	0	1	1	0	799207	6.17731e-05	4.88139e-06	0.0680531	1.98123	0.00173501	0.966775	0.968342	chr4:82056020-82907310
4	82089654	82093824	4	82264817	82266909	1	2	0	0	174124	0.00169373	0.000222685	-3.66181	2.11865	3.98019	0.0460383	0.347668	chr4:82064654-82291909
4	82089654	82093824	4	82330525	82334719	0	0	2	0	240883	0.00334598	0.000472523	3.20839	1.98133	2.88993	0.089135	0.347668	chr4:82064654-82359719
4	82089654	82093824	4	82338150	82339988	0	0	2	1	247330	5.17792e-05	3.87087e-06	3.74032	2.11883	4.33308	0.0373786	0.347668	chr4:82064654-82364988
4	82089654	82093824	4	82402854	82404087	2	0	0	0	311731	0.00106622	0.000132594	-3.13289	1.98124	2.65467	0.103246	0.347668	chr4:82064654-82429087
4	82089654	82093824	4	82434135	82438183	1	1	0	0	344420	0.000752476	8.93903e-05	-3.13279	1.98119	2.65454	0.103255	0.347668	chr4:82064654-82463183
4	82089654	82093824	4	82465630	82468550	2	0	0	0	375351	0.000532255	6.03538e-05	-3.13289	1.98124	2.65467	0.103246	0.347668	chr4:82064654-82493550
4	82089654	82093824	4	82503138	82513905	1	2	6	4	416782	0	0	1.73791	3.05182	4.37146	0.0365456	0.347668	chr4:82064654-82538905
4	82089654	82093824	4	83255817	83257114	0	1	0	0	1164726	0.00966026	0.00240293	-2.2885	1.82918	1.32774	0.249207	0.347668	chr4:82064654-83282114
4	82089654	82093824	4	82274794	82276816	2	1	0	1	184066	3.01014e-05	1.91393e-06	-1.30545	2.24423	0.930428	0.334752	0.45031	chr4:82064654-82301816
4	82089654	82093824	4	82480027	82487683	3	0	2	3	392116	0	0	0.771344	2.65941	0.627049	0.42844	0.565429	chr4:82064654-82512683
4	82089654	82093824	4	82303127	82305372	1	3	2	0	212510	4.63414e-10	1.21922e-11	-0.83963	2.46662	0.565016	0.452246	0.593188	chr4:82064654-82330372
4	82089654	82093824	4	82452378	82455750	1	0	0	2	362325	5.17834e-06	2.78514e-07	0.919605	2.11874	0.400529	0.526816	0.66131	chr4:82064654-82480750
4	82089654	82093824	4	82497040	82501108	1	1	0	1	407335	2.6889e-06	1.37061e-07	-0.776331	2.11869	0.283103	0.594674	0.715307	chr4:82064654-82526108
4	82089654	82093824	4	82536078	82540725	1	3	1	2	446662	0	0	-0.307799	2.56611	0.0901703	0.763961	0.88533	chr4:82064654-82565725
4	82089654	82093824	4	82383658	82386362	1	1	1	1	293271	1.35135e-07	5.27684e-09	0.0755058	2.24427	0.00345849	0.953104	0.968342	chr4:82064654-82411362
4	82089654	82093824	4	82398890	82401287	1	0	1	0	308349	0.00112158	0.000140373	0.0679561	1.98128	0.00173105	0.966813	0.968342	chr4:82064654-82426287
4	82089654	82093824	4	82456876	82459232	0	1	0	1	366315	0.000580476	6.66229e-05	0.067959	1.98119	0.00173117	0.966812	0.968342	chr4:82064654-82484232
4	82089654	82093824	4	82694982	82697765	1	0	1	0	604634	9.72194e-05	8.64503e-06	0.0679561	1.98128	0.00173105	0.966813	0.968342	chr4:82064654-82722765
4	82119153	82122046	4	82303127	82305372	0	0	1	1	183650	0.00989348	0.00331927	3.2083	1.98128	2.88979	0.0891424	0.347668	chr4:82094153-82330372
4	82119153	82122046	4	82398890	82401287	1	1	0	0	279489	0.00167977	0.000220652	-3.13279	1.98119	2.65454	0.103255	0.347668	chr4:82094153-82426287
4	82119153	82122046	4	82536078	82540725	0	0	1	2	417802	2.36041e-06	1.1906e-07	3.74022	2.11878	4.33288	0.037383	0.347668	chr4:82094153-82565725
4	82119153	82122046	4	82945219	82946631	0	0	0	1	825325	0.00975011	0.0030666	2.35646	1.82923	1.44543	0.229262	0.347668	chr4:82094153-82971631
4	82119153	82122046	4	83167588	83168895	0	0	0	1	1047642	0.00966026	0.00258769	2.35646	1.82923	1.44543	0.229262	0.347668	chr4:82094153-83193895
4	82119153	82122046	4	83565351	83568694	1	0	0	0	1446423	0.00966026	0.00210122	-2.2886	1.82923	1.32781	0.249195	0.347668	chr4:82094153-83593694
4	82119153	82122046	4	83990140	83991474	1	0	0	0	1870207	0.00966026	0.00181806	-2.2886	1.82923	1.32781	0.249195	0.347668	chr4:82094153-84016474
4	82119153	82122046	4	82480027	82487683	0	1	0	2	363255	5.17323e-06	2.78225e-07	0.919702	2.11869	0.400602	0.526778	0.66131	chr4:82094153-82512683
4	82119153	82122046	4	82528613	82532888	0	1	1	1	410151	2.56726e-06	1.30393e-07	0.919796	2.11874	0.400673	0.526742	0.66131	chr4:82094153-82557888
4	82119153	82122046	4	82503138	82513905	3	2	2	2	387922	0	0	-0.224484	2.74678	0.0599976	0.8065	0.932135	chr4:82094153-82538905
4	82131027	82134612	4	82303127	82305372	2	2	0	1	171430	4.7477e-06	2.53517e-07	-1.69166	2.35966	1.75087	0.185768	0.347668	chr4:82106027-82330372
4	82131027	82134612	4	82328122	82329758	1	1	0	0	196120	0.00966026	0.00197222	-3.13279	1.98119	2.65454	0.103255	0.347668	chr4:82106027-82354758
4	82131027	82134612	4	82392640	82393975	0	3	0	0	260488	3.99951e-05	2.75834e-06	-3.66172	2.1186	3.98	0.0460436	0.347668	chr4:82106027-82418975
4	82131027	82134612	4	82402854	82404087	0	0	0	2	270651	0.00192742	0.000257136	3.2082	1.98123	2.88966	0.0891499	0.347668	chr4:82106027-82429087
4	82131027	82134612	4	82446785	82448740	0	2	0	0	314943	0.00105407	0.000130906	-3.1327	1.98114	2.65441	0.103263	0.347668	chr4:82106027-82473740
4	82131027	82134612	4	82456876	82459232	0	0	0	2	325234	0.000905838	0.000110298	3.2082	1.98123	2.88966	0.0891499	0.347668	chr4:82106027-82484232
4	82131027	82134612	4	82497040	82501108	0	1	3	2	366254	2.07369e-13	3.66374e-15	2.14494	2.46676	3.14264	0.0762703	0.347668	chr4:82106027-82526108
4	82131027	82134612	4	83226668	83230146	1	0	0	0	1095587	0.00966026	0.00256526	-2.2886	1.82923	1.32781	0.249195	0.347668	chr4:82106027-83255146
4	82131027	82134612	4	83299917	83304183	2	0	0	0	1169230	4.14435e-05	2.88823e-06	-3.13289	1.98124	2.65467	0.103246	0.347668	chr4:82106027-83329183
4	82131027	82134612	4	83322851	83325399	1	0	0	0	1191305	0.00966026	0.00238438	-2.2886	1.82923	1.32781	0.249195	0.347668	chr4:82106027-83350399
4	82131027	82134612	4	83416121	83418971	1	0	0	0	1284726	0.00966026	0.00230337	-2.2886	1.82923	1.32781	0.249195	0.347668	chr4:82106027-83443971
4	82131027	82134612	4	83485007	83487698	1	0	0	0	1353533	0.00966026	0.00221882	-2.2886	1.82923	1.32781	0.249195	0.347668	chr4:82106027-83512698
4	82131027	82134612	4	83524423	83526662	1	0	0	0	1392723	0.00966026	0.00216811	-2.2886	1.82923	1.32781	0.249195	0.347668	chr4:82106027-83551662
4	82131027	82134612	4	83565351	83568694	0	1	0	0	1434203	0.00966026	0.00211577	-2.2885	1.82918	1.32774	0.249207	0.347668	chr4:82106027-83593694
4	82131027	82134612	4	83647634	83649091	0	0	0	1	1515543	0.00966026	0.00207809	2.35646	1.82923	1.44543	0.229262	0.347668	chr4:82106027-83674091
4	82131027	82134612	4	82536078	82540725	2	1	3	3	405582	0	0	1.02335	2.74687	1.19799	0.273723	0.380237	chr4:82106027-82565725
4	82131027	82134612	4	82503138	82513905	6	8	10	8	375702	0	0	0.440742	3.98136	0.75223	0.385771	0.512805	chr4:82106027-82538905
4	82131027	82134612	4	82480027	82487683	1	3	1	5	351035	0	0	0.637052	2.82915	0.526162	0.468225	0.612186	chr4:82106027-82512683
4	82131027	82134612	4	82315047	82318621	0	1	1	1	184014	0.000779219	9.29912e-05	0.919796	2.11874	0.400673	0.526742	0.66131	chr4:82106027-82343621
4	82131027	82134612	4	82452378	82455750	1	0	0	2	321244	1.07152e-05	6.11344e-07	0.919605	2.11874	0.400529	0.526816	0.66131	chr4:82106027-82480750
4	82131027	82134612	4	82196538	82201655	7	9	6	6	66277	1.64977e-13	2.88658e-15	-0.324148	3.82913	0.356585	0.550409	0.687795	chr4:82106027-82226655
4	82131027	82134612	4	82330525	82334719	1	1	0	1	199802	0.000298382	3.10891e-05	-0.776331	2.11869	0.283103	0.594674	0.715307	chr4:82106027-82359719
4	82131027	82134612	4	82415725	82416999	1	1	1	0	283542	2.29245e-05	1.38751e-06	-0.776237	2.11874	0.283044	0.594713	0.715307	chr4:82106027-82441999
4	82131027	82134612	4	82310364	82312391	1	1	1	1	178558	4.91098e-05	3.61147e-06	0.0755058	2.24427	0.00345849	0.953104	0.968342	chr4:82106027-82337391
4	82131027	82134612	4	82434135	82438183	1	0	1	0	303339	0.00125794	0.000159781	0.0679561	1.98128	0.00173105	0.966813	0.968342	chr4:82106027-82463183
4	82131027	82134612	4	82528613	82532888	1	1	1	1	397931	1.24288e-08	3.93885e-10	0.0755058	2.24427	0.00345849	0.953104	0.968342	chr4:82106027-82557888
4	82131027	82134612	4	82694982	82697765	0	1	0	1	563554	0.000127776	1.18098e-05	0.067959	1.98119	0.00173117	0.966812	0.968342	chr4:82106027-82722765
4	82136908	82138607	4	82196538	82201655	1	3	4	5	61339	0.00215075	0.000290315	1.20335	3.05168	2.26386	0.132423	0.347668	chr4:82111908-82226655
4	82136908	82138607	4	82338150	82339988	0	0	1	1	201311	0.00958119	0.00147971	3.2083	1.98128	2.88979	0.0891424	0.347668	chr4:82111908-82364988
4	82136908	82138607	4	82383658	82386362	0	0	0	2	247252	0.00293827	0.000409843	3.2082	1.98123	2.88966	0.0891499	0.347668	chr4:82111908-82411362
4	82136908	82138607	4	82392640	82393975	1	2	0	0	255550	4.3315e-05	3.06262e-06	-3.66181	2.11865	3.98019	0.0460383	0.347668	chr4:82111908-82418975
4	82136908	82138607	4	82848102	82851267	1	0	0	0	711927	0.00998563	0.00345368	-2.2886	1.82923	1.32781	0.249195	0.347668	chr4:82111908-82876267
4	82136908	82138607	4	83341949	83344830	1	0	0	0	1205632	0.00966026	0.00236694	-2.2886	1.82923	1.32781	0.249195	0.347668	chr4:82111908-83369830
4	82136908	82138607	4	82310364	82312391	0	1	1	2	173620	7.95911e-05	6.80896e-06	1.45172	2.24427	1.16531	0.280368	0.384819	chr4:82111908-82337391
4	82136908	82138607	4	82452378	82455750	1	1	0	1	316306	1.15094e-05	6.60313e-07	-0.776331	2.11869	0.283103	0.594674	0.715307	chr4:82111908-82480750
4	82136908	82138607	4	82528613	82532888	0	2	1	0	392993	3.24924e-06	1.68391e-07	-0.77614	2.11869	0.282983	0.594753	0.715307	chr4:82111908-82557888
4	82136908	82138607	4	82446785	82448740	2	0	2	1	310005	4.04053e-10	1.05485e-11	0.607428	2.35984	0.263817	0.60751	0.725311	chr4:82111908-82473740
4	82136908	82138607	4	82536078	82540725	1	2	2	2	400644	0	0	0.466252	2.5662	0.207548	0.648696	0.77044	chr4:82111908-82565725
4	82136908	82138607	4	82303127	82305372	1	3	4	0	166492	3.28589e-10	8.47178e-12	0.0802301	2.65936	0.00694838	0.933568	0.968342	chr4:82111908-82330372
4	82136908	82138607	4	82328122	82329758	0	1	1	0	191182	0.00966026	0.00235329	0.0680531	1.98123	0.00173501	0.966775	0.968342	chr4:82111908-82354758
4	82136908	82138607	4	82330525	82334719	0	1	1	0	194864	0.00966026	0.00193284	0.0680531	1.98123	0.00173501	0.966775	0.968342	chr4:82111908-82359719
4	82136908	82138607	4	82390355	82391872	1	0	0	1	253356	0.00260403	0.00035877	0.067862	1.98124	0.00172722	0.96685	0.968342	chr4:82111908-82416872
4	82136908	82138607	4	82398890	82401287	1	0	1	0	262331	0.00221389	0.000299737	0.0679561	1.98128	0.00173105	0.966813	0.968342	chr4:82111908-82426287
4	82136908	82138607	4	82434135	82438183	0	1	1	0	298401	0.00130342	0.000166232	0.0680531	1.98123	0.00173501	0.966775	0.968342	chr4:82111908-82463183
4	82136908	82138607	4	82497040	82501108	0	1	0	1	361316	0.000616358	7.13036e-05	0.067959	1.98119	0.00173117	0.966812	0.968342	chr4:82111908-82526108
4	82136908	82138607	4	82503138	82513905	1	8	4	5	370764	0	0	0.0829352	3.35957	0.0155521	0.900755	0.968342	chr4:82111908-82538905
4	82136908	82138607	4	82578896	82581066	0	1	1	0	442223	0.000307659	3.21937e-05	0.0680531	1.98123	0.00173501	0.966775	0.968342	chr4:82111908-82606066
4	82147515	82149703	4	82503138	82513905	0	2	1	2	359912	9.20312e-11	2.17071e-12	0.607527	2.3597	0.263896	0.607456	0.725311	chr4:82122515-82538905
4	82147515	82149703	4	82383658	82386362	1	0	0	1	236401	0.00376162	0.00053717	0.067862	1.98124	0.00172722	0.96685	0.968342	chr4:82122515-82411362
4	82147515	82149703	4	82390355	82391872	1	0	0	1	242504	0.00328065	0.000462498	0.067862	1.98124	0.00172722	0.96685	0.968342	chr4:82122515-82416872
4	82147515	82149703	4	82434135	82438183	1	0	1	0	287550	0.00156257	0.000203584	0.0679561	1.98128	0.00173105	0.966813	0.968342	chr4:82122515-82463183
4	82159209	82160859	4	82398890	82401287	1	1	0	0	240054	0.00338411	0.000478444	-3.13279	1.98119	2.65454	0.103255	0.347668	chr4:82134209-82426287
4	82159209	82160859	4	82519483	82521871	0	0	0	2	360643	0.000616813	7.13636e-05	3.2082	1.98123	2.88966	0.0891499	0.347668	chr4:82134209-82546871
4	82159209	82160859	4	82503138	82513905	1	0	0	3	348487	3.36881e-08	1.13734e-09	1.45153	2.24427	1.16503	0.280426	0.384819	chr4:82134209-82538905
4	82159209	82160859	4	82613457	82614817	0	1	1	0	454103	0.00028331	2.93117e-05	0.0680531	1.98123	0.00173501	0.966775	0.968342	chr4:82134209-82639817
4	82162711	82165386	4	82528613	82532888	0	0	1	1	366702	0.0005817	6.67782e-05	3.2083	1.98128	2.88979	0.0891424	0.347668	chr4:82137711-82557888
4	82162711	82165386	4	83393619	83395425	0	0	1	0	1230473	0.00966026	0.00234581	2.35656	1.82928	1.4455	0.229251	0.347668	chr4:82137711-83420425
4	82162711	82165386	4	83524423	83526662	1	0	0	0	1361494	0.00966026	0.00218426	-2.2886	1.82923	1.32781	0.249195	0.347668	chr4:82137711-83551662
4	82162711	82165386	4	82452378	82455750	1	0	2	0	290015	1.98591e-05	1.1885e-06	0.919793	2.11883	0.400671	0.526743	0.66131	chr4:82137711-82480750
4	82162711	82165386	4	82503138	82513905	2	1	1	3	344473	0	0	0.466061	2.56621	0.207389	0.648821	0.77044	chr4:82137711-82538905
4	82162711	82165386	4	82434135	82438183	1	0	0	1	272110	0.00192744	0.00025714	0.067862	1.98124	0.00172722	0.96685	0.968342	chr4:82137711-82463183
4	82177379	82179037	4	83167588	83168895	0	0	1	0	990033	0.00967045	0.00281472	2.35656	1.82928	1.4455	0.229251	0.347668	chr4:82152379-83193895
4	82177379	82179037	4	83322851	83325399	0	0	1	0	1145917	0.00966026	0.00252571	2.35656	1.82928	1.4455	0.229251	0.347668	chr4:82152379-83350399
4	82177379	82179037	4	83575585	83578445	1	0	0	0	1398807	0.00966026	0.00226981	-2.2886	1.82923	1.32781	0.249195	0.347668	chr4:82152379-83603445
4	82177379	82179037	4	82503138	82513905	1	2	1	1	330313	2.53284e-10	6.41232e-12	-0.453515	2.3597	0.146392	0.702008	0.823582	chr4:82152379-82538905
4	82177379	82179037	4	82528613	82532888	1	0	1	0	352542	0.00072322	8.54947e-05	0.0679561	1.98128	0.00173105	0.966813	0.968342	chr4:82152379-82557888
4	82177379	82179037	4	82536078	82540725	1	0	1	0	360193	0.000690551	8.11215e-05	0.0679561	1.98128	0.00173105	0.966813	0.968342	chr4:82152379-82565725
4	82177379	82179037	4	82701776	82703956	1	0	0	1	524658	0.000185228	1.80351e-05	0.067862	1.98124	0.00172722	0.96685	0.968342	chr4:82152379-82728956
4	82196538	82201655	4	82303127	82305372	4	0	3	5	105153	0.00108565	0.000135322	1.03781	2.98139	1.59409	0.206743	0.347668	chr4:82171538-82330372
4	82196538	82201655	4	82906746	82907992	0	0	1	0	708272	0.0099666	0.00342731	2.35656	1.82928	1.4455	0.229251	0.347668	chr4:82171538-82932992
4	82196538	82201655	4	82914544	82916491	0	0	1	0	716421	0.00994342	0.00339633	2.35656	1.82928	1.4455	0.229251	0.347668	chr4:82171538-82941491
4	82196538	82201655	4	83148603	83149920	0	0	0	1	950165	0.00966026	0.00275254	2.35646	1.82923	1.44543	0.229262	0.347668	chr4:82171538-83174920
4	82196538	82201655	4	83565351	83568694	0	0	1	0	1367926	0.00966026	0.00217376	2.35656	1.82928	1.4455	0.229251	0.347668	chr4:82171538-83593694
4	82196538	82201655	4	83776637	83780721	0	0	0	1	1579582	0.00966026	0.00199865	2.35646	1.82923	1.44543	0.229262	0.347668	chr4:82171538-83805721
4	82196538	82201655	4	84155686	84157101	0	0	0	1	1957297	0.00966026	0.00177947	2.35646	1.82923	1.44543	0.229262	0.347668	chr4:82171538-84182101
4	82196538	82201655	4	82452378	82455750	0	1	2	1	254967	4.52171e-07	1.99054e-08	1.45181	2.24431	1.16544	0.28034	0.384819	chr4:82171538-82480750
4	82196538	82201655	4	82497040	82501108	1	0	0	3	299977	1.08932e-07	4.1481e-09	1.45153	2.24427	1.16503	0.280426	0.384819	chr4:82171538-82526108
4	82196538	82201655	4	82390355	82391872	0	1	1	1	192017	0.000437421	4.82011e-05	0.919796	2.11874	0.400673	0.526742	0.66131	chr4:82171538-82416872
4	82196538	82201655	4	82536078	82540725	4	3	5	4	339305	0	0	0.433803	3.24438	0.379005	0.538136	0.673821	chr4:82171538-82565725
4	82196538	82201655	4	82402854	82404087	0	2	0	1	204374	0.000226969	2.27482e-05	-0.776234	2.11864	0.283042	0.594714	0.715307	chr4:82171538-82429087
4	82196538	82201655	4	82503138	82513905	6	9	7	5	309425	0	0	-0.232418	3.78853	0.177851	0.673226	0.797702	chr4:82171538-82538905
4	82196538	82201655	4	82383658	82386362	0	1	1	0	185913	0.00968552	0.00290207	0.0680531	1.98123	0.00173501	0.966775	0.968342	chr4:82171538-82411362
4	82196538	82201655	4	82434135	82438183	0	1	1	0	237062	0.00360081	0.000512158	0.0680531	1.98123	0.00173501	0.966775	0.968342	chr4:82171538-82463183
4	82196538	82201655	4	82465630	82468550	1	0	0	1	267993	0.00199044	0.000266436	0.067862	1.98124	0.00172722	0.96685	0.968342	chr4:82171538-82493550
4	82196538	82201655	4	82578896	82581066	0	1	0	1	380884	0.00050732	5.71399e-05	0.067959	1.98119	0.00173117	0.966812	0.968342	chr4:82171538-82606066
4	82206933	82208236	4	82402854	82404087	0	2	0	0	195886	0.00966026	0.00185822	-3.1327	1.98114	2.65441	0.103263	0.347668	chr4:82181933-82429087
4	82206933	82208236	4	82497040	82501108	0	2	0	0	291489	0.00144475	0.000186525	-3.1327	1.98114	2.65441	0.103263	0.347668	chr4:82181933-82526108
4	82206933	82208236	4	82503138	82513905	3	3	1	0	300937	7.17815e-15	1.11022e-16	-2.24716	2.56611	3.66162	0.0556795	0.347668	chr4:82181933-82538905
4	82206933	82208236	4	82578896	82581066	0	0	1	1	372396	0.000588635	6.76934e-05	3.2083	1.98128	2.88979	0.0891424	0.347668	chr4:82181933-82606066
4	82206933	82208236	4	83226668	83230146	0	1	0	0	1020822	0.00966026	0.00270561	-2.2885	1.82918	1.32774	0.249207	0.347668	chr4:82181933-83255146
4	82206933	82208236	4	83565351	83568694	0	1	0	0	1359438	0.00966026	0.00218786	-2.2885	1.82918	1.32774	0.249207	0.347668	chr4:82181933-83593694
4	82206933	82208236	4	83923007	83924270	0	0	0	1	1716054	0.00966026	0.00193431	2.35646	1.82923	1.44543	0.229262	0.347668	chr4:82181933-83949270
4	82206933	82208236	4	82480027	82487683	0	1	2	0	276270	2.83952e-05	1.77676e-06	0.91989	2.11878	0.400744	0.526705	0.66131	chr4:82181933-82512683
4	82206933	82208236	4	82465630	82468550	0	1	0	1	259505	0.00232921	0.000317206	0.067959	1.98119	0.00173117	0.966812	0.968342	chr4:82181933-82493550
4	82206933	82208236	4	82528613	82532888	1	0	1	0	323166	0.000947983	0.000116122	0.0679561	1.98128	0.00173105	0.966813	0.968342	chr4:82181933-82557888
4	82218430	82221454	4	82465630	82468550	1	1	0	0	247148	0.0029102	0.000405565	-3.13279	1.98119	2.65454	0.103255	0.347668	chr4:82193430-82493550
4	82218430	82221454	4	82480027	82487683	1	1	0	0	263913	0.00217453	0.000293858	-3.13279	1.98119	2.65454	0.103255	0.347668	chr4:82193430-82512683
4	82218430	82221454	4	83148603	83149920	0	0	0	1	929319	0.00967181	0.00282636	2.35646	1.82923	1.44543	0.229262	0.347668	chr4:82193430-83174920
4	82218430	82221454	4	83276782	83278458	1	0	0	0	1057678	0.00966026	0.00256488	-2.2886	1.82923	1.32781	0.249195	0.347668	chr4:82193430-83303458
4	82218430	82221454	4	82503138	82513905	0	2	1	3	288579	3.80908e-12	7.68274e-14	0.995275	2.46662	0.800007	0.371091	0.494705	chr4:82193430-82538905
4	82218430	82221454	4	82434135	82438183	1	0	1	1	216217	0.000143903	1.35199e-05	0.919699	2.11879	0.4006	0.526779	0.66131	chr4:82193430-82463183
4	82218430	82221454	4	82536078	82540725	2	0	1	2	318459	3.13881e-10	8.06577e-12	0.607334	2.3598	0.263742	0.607561	0.725311	chr4:82193430-82565725
4	82218430	82221454	4	82411137	82413263	1	0	1	0	192258	0.00966026	0.00232496	0.0679561	1.98128	0.00173105	0.966813	0.968342	chr4:82193430-82438263
4	82218430	82221454	4	82497040	82501108	0	1	0	1	279132	0.00169464	0.000222813	0.067959	1.98119	0.00173117	0.966812	0.968342	chr4:82193430-82526108
4	82239049	82241364	4	83196952	83198438	0	0	0	1	957488	0.00967522	0.00285207	2.35646	1.82923	1.44543	0.229262	0.347668	chr4:82214049-83223438
4	82239049	82241364	4	83292228	83294736	0	0	0	1	1053275	0.00966026	0.00260543	2.35646	1.82923	1.44543	0.229262	0.347668	chr4:82214049-83319736
4	82239049	82241364	4	83416121	83418971	0	0	0	1	1177339	0.00966026	0.00243323	2.35646	1.82923	1.44543	0.229262	0.347668	chr4:82214049-83443971
4	82239049	82241364	4	82536078	82540725	0	1	1	1	298195	1.74409e-05	1.03331e-06	0.919796	2.11874	0.400673	0.526742	0.66131	chr4:82214049-82565725
4	82239049	82241364	4	82503138	82513905	2	0	0	1	268315	3.2534e-05	2.11139e-06	-0.776428	2.11874	0.283165	0.594635	0.715307	chr4:82214049-82538905
4	82239049	82241364	4	82465630	82468550	1	0	0	1	226883	0.00455979	0.000662932	0.067862	1.98124	0.00172722	0.96685	0.968342	chr4:82214049-82493550
4	82244872	82248041	4	82274794	82276816	9	7	1	4	29348	3.38469e-06	1.75946e-07	-1.54804	3.51705	5.37426	0.020436	0.347668	chr4:82219872-82301816
4	82244872	82248041	4	82465630	82468550	0	0	2	1	220633	0.00011424	1.04e-05	3.74032	2.11883	4.33308	0.0373786	0.347668	chr4:82219872-82493550
4	82244872	82248041	4	82480027	82487683	6	7	1	0	237398	0	0	-3.33029	3.11848	11.4362	0.000720259	0.347668	chr4:82219872-82512683
4	82244872	82248041	4	82536078	82540725	0	2	5	2	291945	0	0	1.76707	2.74691	3.23011	0.0722958	0.347668	chr4:82219872-82565725
4	82244872	82248041	4	83322851	83325399	0	0	0	1	1077668	0.00966026	0.00252546	2.35646	1.82923	1.44543	0.229262	0.347668	chr4:82219872-83350399
4	82244872	82248041	4	83341949	83344830	1	0	0	0	1096933	0.00966026	0.00250319	-2.2886	1.82923	1.32781	0.249195	0.347668	chr4:82219872-83369830
4	82244872	82248041	4	82419163	82420992	1	0	2	1	173621	7.82162e-05	6.65146e-06	1.45172	2.24436	1.1653	0.280369	0.384819	chr4:82219872-82445992
4	82244872	82248041	4	82264817	82266909	6	5	2	5	19406	0.000411517	4.49187e-05	-0.551534	3.35963	0.670467	0.412889	0.547385	chr4:82219872-82291909
4	82244872	82248041	4	82456876	82459232	0	2	0	1	211597	0.000164116	1.57046e-05	-0.776234	2.11864	0.283042	0.594714	0.715307	chr4:82219872-82484232
4	82244872	82248041	4	82519483	82521871	1	1	0	1	274220	2.80436e-05	1.74974e-06	-0.776331	2.11869	0.283103	0.594674	0.715307	chr4:82219872-82546871
4	82244872	82248041	4	82398890	82401287	0	3	1	1	153632	0.000862798	0.000104373	-0.453418	2.35965	0.146335	0.702063	0.823582	chr4:82219872-82426287
4	82244872	82248041	4	82497040	82501108	1	2	1	1	252617	4.03889e-09	1.19909e-10	-0.453515	2.3597	0.146392	0.702008	0.823582	chr4:82219872-82526108
4	82244872	82248041	4	82434135	82438183	3	0	0	3	189702	5.80594e-09	1.761e-10	0.0781227	2.46667	0.00514728	0.942805	0.968342	chr4:82219872-82463183
4	82244872	82248041	4	82446785	82448740	0	1	1	0	201306	0.00958708	0.00148066	0.0680531	1.98123	0.00173501	0.966775	0.968342	chr4:82219872-82473740
4	82244872	82248041	4	82503138	82513905	9	8	5	10	262065	0	0	-0.0944412	3.98114	0.0346663	0.852297	0.968342	chr4:82219872-82538905
4	82244872	82248041	4	82528613	82532888	0	1	1	0	284294	0.00154612	0.000201179	0.0680531	1.98123	0.00173501	0.966775	0.968342	chr4:82219872-82557888
4	82255087	82256602	4	82497040	82501108	2	1	0	0	243229	5.71362e-05	4.40805e-06	-3.66191	2.1187	3.98039	0.046033	0.347668	chr4:82230087-82526108
4	82255087	82256602	4	82528613	82532888	0	0	1	1	274906	0.00178216	0.00023563	3.2083	1.98128	2.88979	0.0891424	0.347668	chr4:82230087-82557888
4	82255087	82256602	4	83148603	83149920	0	1	0	0	893417	0.00967783	0.0028762	-2.2885	1.82918	1.32774	0.249207	0.347668	chr4:82230087-83174920
4	82255087	82256602	4	83226668	83230146	0	0	1	0	972562	0.00966026	0.00271198	2.35656	1.82928	1.4455	0.229251	0.347668	chr4:82230087-83255146
4	82255087	82256602	4	83314410	83316557	1	0	0	0	1059639	0.00966026	0.00255211	-2.2886	1.82923	1.32781	0.249195	0.347668	chr4:82230087-83341557
4	82255087	82256602	4	82465630	82468550	1	0	1	1	211245	0.000166492	1.5967e-05	0.919699	2.11879	0.4006	0.526779	0.66131	chr4:82230087-82493550
4	82255087	82256602	4	82480027	82487683	0	1	0	2	228010	8.78287e-05	7.69417e-06	0.919702	2.11869	0.400602	0.526778	0.66131	chr4:82230087-82512683
4	82255087	82256602	4	82503138	82513905	2	2	3	0	252677	1.15928e-13	1.9984e-15	-0.307708	2.56625	0.0901203	0.764024	0.88533	chr4:82230087-82538905
4	82255087	82256602	4	82536078	82540725	1	1	1	1	282557	1.79011e-07	7.23711e-09	0.0755058	2.24427	0.00345849	0.953104	0.968342	chr4:82230087-82565725
4	82264817	82266909	4	82434135	82438183	0	0	1	2	170296	0.00259275	0.000357095	3.74022	2.11878	4.33288	0.037383	0.347668	chr4:82239817-82463183
4	82264817	82266909	4	82465630	82468550	3	1	1	0	201227	1.08973e-07	4.15012e-09	-1.69166	2.35975	1.75087	0.185767	0.347668	chr4:82239817-82493550
4	82264817	82266909	4	82497040	82501108	2	0	0	0	233211	0.00392808	0.000563276	-3.13289	1.98124	2.65467	0.103246	0.347668	chr4:82239817-82526108
4	82264817	82266909	4	82270820	82273104	8	6	9	9	6099	2.74949e-09	7.98783e-11	0.440458	3.98141	0.751274	0.386073	0.513167	chr4:82239817-82298104
4	82264817	82266909	4	82480027	82487683	1	0	1	1	217992	0.000128168	1.18523e-05	0.919699	2.11879	0.4006	0.526779	0.66131	chr4:82239817-82512683
4	82264817	82266909	4	82536078	82540725	2	3	0	3	272538	0	0	-0.612323	2.65918	0.392964	0.530745	0.665339	chr4:82239817-82565725
4	82264817	82266909	4	82503138	82513905	4	6	4	4	242658	0	0	-0.230447	3.35967	0.119276	0.729821	0.850142	chr4:82239817-82538905
4	82264817	82266909	4	82452378	82455750	1	0	0	1	188201	0.00966026	0.00259502	0.067862	1.98124	0.00172722	0.96685	0.968342	chr4:82239817-82480750
4	82270820	82273104	4	82497040	82501108	2	1	0	0	227112	9.21286e-05	8.12863e-06	-3.66191	2.1187	3.98039	0.046033	0.347668	chr4:82245820-82526108
4	82270820	82273104	4	82434135	82438183	1	1	2	2	164197	9.1654e-07	4.27511e-08	0.995272	2.46671	0.800003	0.371093	0.494705	chr4:82245820-82463183
4	82270820	82273104	4	82452378	82455750	1	0	2	0	182102	0.000857855	0.000103695	0.919793	2.11883	0.400671	0.526743	0.66131	chr4:82245820-82480750
4	82270820	82273104	4	82528613	82532888	1	1	0	1	258788	3.9572e-05	2.7206e-06	-0.776331	2.11869	0.283103	0.594674	0.715307	chr4:82245820-82557888
4	82270820	82273104	4	82480027	82487683	2	1	1	1	211893	4.86638e-08	1.69625e-09	-0.453611	2.35975	0.146449	0.701952	0.823582	chr4:82245820-82512683
4	82270820	82273104	4	82536078	82540725	1	2	1	1	266439	2.20517e-09	6.33185e-11	-0.453515	2.3597	0.146392	0.702008	0.823582	chr4:82245820-82565725
4	82270820	82273104	4	82503138	82513905	7	3	5	3	236559	0	0	-0.230641	3.35987	0.119472	0.729607	0.850142	chr4:82245820-82538905
4	82270820	82273104	4	82465630	82468550	2	3	3	1	195128	0	0	-0.224293	2.74678	0.059901	0.806652	0.932135	chr4:82245820-82493550
4	82274794	82276816	4	82287546	82291582	5	6	3	2	13759	0.00786477	0.00119677	-1.01748	3.24415	1.94986	0.162602	0.347668	chr4:82249794-82316582
4	82274794	82276816	4	82452378	82455750	0	0	1	2	178259	0.00119475	0.000150772	3.74022	2.11878	4.33288	0.037383	0.347668	chr4:82249794-82480750
4	82274794	82276816	4	82465630	82468550	4	1	1	0	191285	4.61351e-09	1.3801e-10	-1.99609	2.46667	2.67313	0.102055	0.347668	chr4:82249794-82493550
4	82274794	82276816	4	82480027	82487683	4	2	0	0	208050	7.65882e-10	2.07361e-11	-4.60381	2.46658	7.95188	0.00480376	0.347668	chr4:82249794-82512683
4	82274794	82276816	4	82503138	82513905	3	4	6	7	232716	0	0	0.952625	3.46677	2.17546	0.140227	0.347668	chr4:82249794-82538905
4	82274794	82276816	4	82578896	82581066	1	1	0	0	304176	0.0012558	0.000159479	-3.13279	1.98119	2.65454	0.103255	0.347668	chr4:82249794-82606066
4	82274794	82276816	4	82497040	82501108	0	1	2	1	223269	1.94793e-06	9.67115e-08	1.45181	2.24431	1.16544	0.28034	0.384819	chr4:82249794-82526108
4	82274794	82276816	4	82434135	82438183	1	0	1	1	160354	0.00966026	0.00186934	0.919699	2.11879	0.4006	0.526779	0.66131	chr4:82249794-82463183
4	82274794	82276816	4	82473981	82475698	1	0	0	1	199034	0.00966026	0.00168123	0.067862	1.98124	0.00172722	0.96685	0.968342	chr4:82249794-82500698
4	82274794	82276816	4	82528613	82532888	1	0	1	0	254945	0.00255876	0.00035198	0.0679561	1.98128	0.00173105	0.966813	0.968342	chr4:82249794-82557888
4	82274794	82276816	4	82536078	82540725	1	2	3	0	262596	1.59038e-11	3.41061e-13	0.0785982	2.46671	0.00520527	0.942484	0.968342	chr4:82249794-82565725
4	82287546	82291582	4	82528613	82532888	0	2	0	0	241186	0.003285	0.000463179	-3.1327	1.98114	2.65441	0.103263	0.347668	chr4:82262546-82557888
4	82287546	82291582	4	83341949	83344830	0	0	0	1	1053825	0.00966026	0.00257324	2.35646	1.82923	1.44543	0.229262	0.347668	chr4:82262546-83369830
4	82287546	82291582	4	82497040	82501108	0	3	1	0	209510	3.98184e-06	2.09756e-07	-1.30516	2.24417	0.930053	0.334849	0.45031	chr4:82262546-82526108
4	82287546	82291582	4	82536078	82540725	1	2	3	1	248837	1.64977e-13	2.88658e-15	0.466346	2.56625	0.207626	0.648634	0.77044	chr4:82262546-82565725
4	82287546	82291582	4	82480027	82487683	2	1	2	0	194291	2.07447e-07	8.55212e-09	-0.453517	2.3598	0.146393	0.702006	0.823582	chr4:82262546-82512683
4	82287546	82291582	4	82503138	82513905	6	7	5	6	218957	0	0	-0.152874	3.65924	0.0690126	0.79278	0.917455	chr4:82262546-82538905
4	82287546	82291582	4	83090957	83092312	0	1	0	1	802070	6.17446e-05	4.87856e-06	0.067959	1.98119	0.00173117	0.966812	0.968342	chr4:82262546-83117312
4	82287546	82291582	4	83307923	83310283	0	1	0	1	1019539	4.77671e-05	3.48213e-06	0.067959	1.98119	0.00173117	0.966812	0.968342	chr4:82262546-83335283
4	82303127	82305372	4	82315047	82318621	13	9	3	3	12584	1.99498e-08	6.49488e-10	-1.74933	3.82901	8.6817	0.0032142	0.347668	chr4:82278127-82343621
4	82303127	82305372	4	82452378	82455750	0	1	2	4	149814	0.000621761	7.20208e-05	2.39666	2.56625	4.24816	0.0392928	0.347668	chr4:82278127-82480750
4	82303127	82305372	4	82480027	82487683	7	3	2	2	179605	0	0	-1.18888	3.11872	2.29948	0.129417	0.347668	chr4:82278127-82512683
4	82303127	82305372	4	82503138	82513905	11	8	12	16	204272	0	0	0.637091	4.44091	2.24572	0.133985	0.347668	chr4:82278127-82538905
4	82303127	82305372	4	82519483	82521871	0	0	2	0	216427	0.00598892	0.000891499	3.20839	1.98133	2.88993	0.089135	0.347668	chr4:82278127-82546871
4	82303127	82305372	4	82566070	82567736	2	0	0	0	262653	0.00218541	0.00029547	-3.13289	1.98124	2.65467	0.103246	0.347668	chr4:82278127-82592736
4	82303127	82305372	4	83299917	83304183	0	0	0	1	997800	0.00966026	0.00266123	2.35646	1.82923	1.44543	0.229262	0.347668	chr4:82278127-83329183
4	82303127	82305372	4	83322851	83325399	0	0	1	0	1019875	0.00966026	0.00262685	2.35656	1.82928	1.4455	0.229251	0.347668	chr4:82278127-83350399
4	82303127	82305372	4	83478325	83479577	1	0	0	0	1174701	0.00966026	0.00240499	-2.2886	1.82923	1.32781	0.249195	0.347668	chr4:82278127-83504577
4	82303127	82305372	4	82434135	82438183	4	0	4	3	131909	0.00189929	0.000252988	0.851356	2.90744	1.00854	0.315252	0.429508	chr4:82278127-82463183
4	82303127	82305372	4	82456876	82459232	2	1	0	1	153804	0.00713174	0.00107685	-1.30545	2.24423	0.930428	0.334752	0.45031	chr4:82278127-82484232
4	82303127	82305372	4	82310364	82312391	11	7	6	7	7128	5.33809e-09	1.61099e-10	-0.378591	3.94471	0.534273	0.464816	0.609293	chr4:82278127-82337391
4	82303127	82305372	4	82465630	82468550	1	0	2	0	162840	0.00692606	0.00104333	0.919793	2.11883	0.400671	0.526743	0.66131	chr4:82278127-82493550
4	82303127	82305372	4	82528613	82532888	1	1	0	1	226501	9.33178e-05	8.24737e-06	-0.776331	2.11869	0.283103	0.594674	0.715307	chr4:82278127-82557888
4	82303127	82305372	4	82492411	82494101	1	1	1	2	189006	3.57676e-07	1.54529e-08	0.607431	2.35975	0.263819	0.607508	0.725311	chr4:82278127-82519101
4	82303127	82305372	4	82497040	82501108	4	5	7	1	194824	0	0	-0.082226	3.30327	0.0144657	0.904266	0.968342	chr4:82278127-82526108
4	82303127	82305372	4	82523335	82524692	0	1	0	1	219764	0.00546077	0.000806539	0.067959	1.98119	0.00173117	0.966812	0.968342	chr4:82278127-82549692
4	82303127	82305372	4	82536078	82540725	6	4	6	3	234152	0	0	-0.065299	3.41431	0.010126	0.919846	0.968342	chr4:82278127-82565725
4	82303127	82305372	4	82555368	82557312	0	1	1	0	252090	0.00265761	0.000366957	0.0680531	1.98123	0.00173501	0.966775	0.968342	chr4:82278127-82582312
4	82303127	82305372	4	82613457	82614817	2	0	0	2	309887	9.341e-08	3.48863e-09	0.0753148	2.24428	0.00344295	0.95321	0.968342	chr4:82278127-82639817
4	82303127	82305372	4	82858674	82860447	0	1	1	0	555311	0.000133752	1.24398e-05	0.0680531	1.98123	0.00173501	0.966775	0.968342	chr4:82278127-82885447
4	82303127	82305372	4	83575585	83578445	0	1	1	0	1272765	3.84282e-05	2.61753e-06	0.0680531	1.98123	0.00173501	0.966775	0.968342	chr4:82278127-83603445
4	82310364	82312391	4	83408252	83409624	0	0	1	0	1097560	0.00966026	0.00250773	2.35656	1.82928	1.4455	0.229251	0.347668	chr4:82285364-83434624
4	82310364	82312391	4	84030910	84032726	0	0	0	1	1720440	0.00966026	0.00191715	2.35646	1.82923	1.44543	0.229262	0.347668	chr4:82285364-84057726
4	82310364	82312391	4	82480027	82487683	5	4	3	3	172477	0	0	-0.483556	3.18284	0.437019	0.508565	0.66131	chr4:82285364-82512683
4	82310364	82312391	4	82497040	82501108	0	1	1	1	187696	0.000582052	6.68295e-05	0.919796	2.11874	0.400673	0.526742	0.66131	chr4:82285364-82526108
4	82310364	82312391	4	82566070	82567736	1	1	1	0	255525	4.23651e-05	2.97346e-06	-0.776237	2.11874	0.283044	0.594713	0.715307	chr4:82285364-82592736
4	82310364	82312391	4	82315047	82318621	13	8	8	9	5456	1.14392e-12	2.18714e-14	-0.217331	4.18293	0.215429	0.642545	0.764531	chr4:82285364-82343621
4	82310364	82312391	4	82503138	82513905	6	7	9	5	197144	0	0	0.188599	3.78871	0.11789	0.731334	0.851281	chr4:82285364-82538905
4	82310364	82312391	4	82528613	82532888	1	0	0	1	219373	0.0055239	0.000816588	0.067862	1.98124	0.00172722	0.96685	0.968342	chr4:82285364-82557888
4	82310364	82312391	4	82536078	82540725	4	4	3	4	227024	0	0	-0.104272	3.18284	0.0206885	0.885631	0.968342	chr4:82285364-82565725
4	82310364	82312391	4	82578896	82581066	1	0	0	1	268603	0.00204491	0.000274592	0.067862	1.98124	0.00172722	0.96685	0.968342	chr4:82285364-82606066
4	82315047	82318621	4	82328122	82329758	0	4	6	6	12106	0.00966026	0.00207598	1.60903	3.24437	4.63364	0.0313511	0.347668	chr4:82290047-82354758
4	82315047	82318621	4	82492411	82494101	2	1	0	0	176422	0.00135601	0.000173758	-3.66191	2.1187	3.98039	0.046033	0.347668	chr4:82290047-82519101
4	82315047	82318621	4	82528613	82532888	0	2	2	3	213916	3.35273e-12	6.72795e-14	1.30065	2.5662	1.50557	0.219816	0.347668	chr4:82290047-82557888
4	82315047	82318621	4	82536078	82540725	8	5	5	1	221567	0	0	-1.00159	3.41422	2.22272	0.135994	0.347668	chr4:82290047-82565725
4	82315047	82318621	4	82613457	82614817	0	0	2	0	297303	0.00136826	0.000175517	3.20839	1.98133	2.88993	0.089135	0.347668	chr4:82290047-82639817
4	82315047	82318621	4	83307923	83310283	0	1	0	0	992269	0.00966026	0.00271971	-2.2885	1.82918	1.32774	0.249207	0.347668	chr4:82290047-83335283
4	82315047	82318621	4	83322851	83325399	0	1	0	0	1007291	0.00966026	0.00265329	-2.2885	1.82918	1.32774	0.249207	0.347668	chr4:82290047-83350399
4	82315047	82318621	4	83341949	83344830	1	0	0	0	1026555	0.00966026	0.0026442	-2.2886	1.82923	1.32781	0.249195	0.347668	chr4:82290047-83369830
4	82315047	82318621	4	83416121	83418971	0	0	1	0	1100712	0.00966026	0.00252408	2.35656	1.82928	1.4455	0.229251	0.347668	chr4:82290047-83443971
4	82315047	82318621	4	83423511	83425095	0	0	0	1	1107469	0.00966026	0.00258622	2.35646	1.82923	1.44543	0.229262	0.347668	chr4:82290047-83450095
4	82315047	82318621	4	83439574	83441167	1	0	0	0	1123536	0.00966026	0.00248978	-2.2886	1.82923	1.32781	0.249195	0.347668	chr4:82290047-83466167
4	82315047	82318621	4	83703470	83704895	1	0	0	0	1387348	0.00966026	0.00217535	-2.2886	1.82923	1.32781	0.249195	0.347668	chr4:82290047-83729895
4	82315047	82318621	4	82480027	82487683	5	1	0	4	167021	1.15928e-13	1.9984e-15	-0.476033	2.8292	0.292511	0.588616	0.715307	chr4:82290047-82512683
4	82315047	82318621	4	82465630	82468550	3	1	2	3	150256	5.91707e-06	3.21854e-07	0.385135	2.74683	0.177032	0.673936	0.797746	chr4:82290047-82493550
4	82315047	82318621	4	82503138	82513905	6	9	3	10	191687	0	0	-0.119559	3.82899	0.0489011	0.824987	0.95265	chr4:82290047-82538905
4	82315047	82318621	4	82497040	82501108	6	1	2	4	182240	0	0	-0.132683	3.05169	0.0293257	0.864029	0.968342	chr4:82290047-82526108
4	82315047	82318621	4	82578896	82581066	1	0	0	1	263147	0.00226697	0.000307751	0.067862	1.98124	0.00172722	0.96685	0.968342	chr4:82290047-82606066
4	82328122	82329758	4	82480027	82487683	1	6	2	1	154915	5.95121e-10	1.58755e-11	-1.07705	2.82905	1.41072	0.234937	0.347668	chr4:82303122-82512683
4	82328122	82329758	4	82497040	82501108	5	2	1	0	170134	1.08391e-10	2.58693e-12	-2.4612	2.65928	4.69826	0.0301932	0.347668	chr4:82303122-82526108
4	82328122	82329758	4	82555368	82557312	0	0	2	0	227400	0.0046227	0.000672916	3.20839	1.98133	2.88993	0.089135	0.347668	chr4:82303122-82582312
4	82328122	82329758	4	83060882	83063270	0	0	0	1	733136	0.00997298	0.00343595	2.35646	1.82923	1.44543	0.229262	0.347668	chr4:82303122-83088270
4	82328122	82329758	4	83439574	83441167	0	1	0	0	1111430	0.00966026	0.00255413	-2.2885	1.82918	1.32774	0.249207	0.347668	chr4:82303122-83466167
4	82328122	82329758	4	82536078	82540725	2	1	4	2	209461	0	0	1.02345	2.74692	1.19821	0.273681	0.380237	chr4:82303122-82565725
4	82328122	82329758	4	82503138	82513905	6	6	6	10	179581	0	0	0.490899	3.82927	0.820182	0.365127	0.488357	chr4:82303122-82538905
4	82328122	82329758	4	82465630	82468550	2	3	3	2	138150	0.00512466	0.000752752	0.0809922	2.82924	0.00863764	0.925952	0.968342	chr4:82303122-82493550
4	82328122	82329758	4	82519483	82521871	1	0	0	1	191737	0.00966026	0.00226826	0.067862	1.98124	0.00172722	0.96685	0.968342	chr4:82303122-82546871
4	82328122	82329758	4	82528613	82532888	0	1	0	1	201810	0.00966026	0.0014998	0.067959	1.98119	0.00173117	0.966812	0.968342	chr4:82303122-82557888
4	82328122	82329758	4	82613457	82614817	0	1	0	1	285197	0.0016978	0.000223265	0.067959	1.98119	0.00173117	0.966812	0.968342	chr4:82303122-82639817
4	82330525	82334719	4	82497040	82501108	2	6	0	0	166452	3.37504e-10	8.71747e-12	-5.00365	2.65903	10.5929	0.00113523	0.347668	chr4:82305525-82526108
4	82330525	82334719	4	83292228	83294736	0	1	0	0	960860	0.00966026	0.00275039	-2.2885	1.82918	1.32774	0.249207	0.347668	chr4:82305525-83319736
4	82330525	82334719	4	83299917	83304183	0	0	0	1	969428	0.00966026	0.00271489	2.35646	1.82923	1.44543	0.229262	0.347668	chr4:82305525-83329183
4	82330525	82334719	4	83322851	83325399	0	0	1	0	991503	0.00966026	0.00267845	2.35656	1.82928	1.4455	0.229251	0.347668	chr4:82305525-83350399
4	82330525	82334719	4	83393619	83395425	0	0	0	1	1061900	0.00966026	0.0025841	2.35646	1.82923	1.44543	0.229262	0.347668	chr4:82305525-83420425
4	82330525	82334719	4	83460514	83461980	0	0	1	0	1128625	0.00966026	0.002464	2.35656	1.82928	1.4455	0.229251	0.347668	chr4:82305525-83486980
4	82330525	82334719	4	82480027	82487683	2	6	2	2	151233	4.46307e-10	1.17197e-11	-0.87559	2.98106	1.12648	0.288527	0.394514	chr4:82305525-82512683
4	82330525	82334719	4	82503138	82513905	10	9	8	6	175899	0	0	-0.350215	4.01686	0.485999	0.485717	0.634091	chr4:82305525-82538905
4	82330525	82334719	4	82492411	82494101	2	1	0	2	160634	5.21186e-05	3.90482e-06	-0.453705	2.35971	0.146504	0.701899	0.823582	chr4:82305525-82519101
4	82330525	82334719	4	82523335	82524692	0	1	0	1	191391	0.00966026	0.00223776	0.067959	1.98119	0.00173117	0.966812	0.968342	chr4:82305525-82549692
4	82330525	82334719	4	82536078	82540725	1	3	0	4	205779	6.60134e-14	1.11022e-15	0.0798547	2.65917	0.00688729	0.93386	0.968342	chr4:82305525-82565725
4	82330525	82334719	4	83416121	83418971	1	0	0	1	1084924	4.50978e-05	3.22968e-06	0.067862	1.98124	0.00172722	0.96685	0.968342	chr4:82305525-83443971
4	82338150	82339988	4	83299917	83304183	0	1	0	0	962981	0.00966026	0.00272453	-2.2885	1.82918	1.32774	0.249207	0.347668	chr4:82313150-83329183
4	82338150	82339988	4	82503138	82513905	3	4	3	6	169452	0	0	0.433713	3.24424	0.378852	0.538218	0.673821	chr4:82313150-82538905
4	82338150	82339988	4	82497040	82501108	1	1	0	1	160005	0.00966026	0.00181879	-0.776331	2.11869	0.283103	0.594674	0.715307	chr4:82313150-82526108
4	82338150	82339988	4	82536078	82540725	2	0	2	0	199332	7.93849e-06	4.4227e-07	0.0755029	2.24437	0.00345826	0.953106	0.968342	chr4:82313150-82565725
4	82344973	82346584	4	82497040	82501108	3	2	1	0	153295	0.000113867	1.03606e-05	-1.99599	2.46662	2.67287	0.102072	0.347668	chr4:82319973-82526108
4	82344973	82346584	4	83460514	83461980	0	1	0	0	1115468	0.00966026	0.00247752	-2.2885	1.82918	1.32774	0.249207	0.347668	chr4:82319973-83486980
4	82344973	82346584	4	83990140	83991474	0	0	0	1	1645028	0.00966026	0.00195023	2.35646	1.82923	1.44543	0.229262	0.347668	chr4:82319973-84016474
4	82344973	82346584	4	82536078	82540725	1	2	0	1	192623	1.3554e-05	7.8784e-07	-1.30535	2.24418	0.930302	0.334784	0.45031	chr4:82319973-82565725
4	82344973	82346584	4	82503138	82513905	4	3	2	6	162743	0	0	0.268369	3.18284	0.137245	0.711035	0.831756	chr4:82319973-82538905
4	82344973	82346584	4	82528613	82532888	1	0	1	0	184972	0.00974555	0.00305888	0.0679561	1.98128	0.00173105	0.966813	0.968342	chr4:82319973-82557888
4	82376023	82377432	4	83226668	83230146	0	1	0	0	851679	0.00973147	0.00302564	-2.2885	1.82918	1.32774	0.249207	0.347668	chr4:82351023-83255146
4	82376023	82377432	4	82503138	82513905	3	1	4	1	131794	0.00976244	0.00309569	0.385322	2.74692	0.177196	0.673795	0.797746	chr4:82351023-82538905
4	82383658	82386362	4	82390355	82391872	10	9	7	19	6103	0	0	0.530855	4.3872	1.5046	0.219965	0.347668	chr4:82358658-82416872
4	82383658	82386362	4	82392640	82393975	3	2	7	8	8297	0.000788766	9.42802e-05	1.62056	3.46691	5.77809	0.0162272	0.347668	chr4:82358658-82418975
4	82383658	82386362	4	82480027	82487683	6	6	7	11	98845	0	0	0.65843	3.90732	1.56138	0.211464	0.347668	chr4:82358658-82512683
4	82383658	82386362	4	82497040	82501108	0	4	5	5	114064	6.64866e-05	5.37926e-06	1.3517	3.11879	3.00082	0.0832225	0.347668	chr4:82358658-82526108
4	82383658	82386362	4	82536078	82540725	2	2	6	3	153391	3.08073e-13	5.55112e-15	1.20344	3.05182	2.2642	0.132395	0.347668	chr4:82358658-82565725
4	82383658	82386362	4	82578896	82581066	0	0	1	1	194971	0.00966026	0.001991	3.2083	1.98128	2.88979	0.0891424	0.347668	chr4:82358658-82606066
4	82383658	82386362	4	83350427	83352099	0	1	0	0	966253	0.00966218	0.00276378	-2.2885	1.82918	1.32774	0.249207	0.347668	chr4:82358658-83377099
4	82383658	82386362	4	83532288	83533542	0	1	0	0	1147905	0.00966026	0.00243822	-2.2885	1.82918	1.32774	0.249207	0.347668	chr4:82358658-83558542
4	82383658	82386362	4	84014417	84016808	0	0	0	1	1630602	0.00966026	0.00198512	2.35646	1.82923	1.44543	0.229262	0.347668	chr4:82358658-84041808
4	82383658	82386362	4	84078261	84080362	1	0	0	0	1694301	0.00966026	0.00193982	-2.2886	1.82923	1.32781	0.249195	0.347668	chr4:82358658-84105362
4	82383658	82386362	4	82452378	82455750	5	2	1	3	69054	0.00966026	0.0021957	-0.689783	2.90721	0.658144	0.417216	0.551889	chr4:82358658-82480750
4	82383658	82386362	4	82434135	82438183	4	3	4	1	51149	0.00966026	0.00203936	-0.38412	2.9813	0.225982	0.634519	0.755205	chr4:82358658-82463183
4	82383658	82386362	4	82465630	82468550	1	4	3	3	82080	0.00808675	0.0012331	0.332906	2.90719	0.158635	0.690416	0.816494	chr4:82358658-82493550
4	82383658	82386362	4	82398890	82401287	6	5	5	4	15078	0.000126282	1.16547e-05	-0.199555	3.46669	0.0988517	0.753212	0.874907	chr4:82358658-82426287
4	82383658	82386362	4	82503138	82513905	7	17	15	9	123511	0	0	0.0848126	4.46662	0.0412574	0.839042	0.967252	chr4:82358658-82538905
4	82383658	82386362	4	82694982	82697765	1	0	1	0	311363	0.00107713	0.000134132	0.0679561	1.98128	0.00173105	0.966813	0.968342	chr4:82358658-82722765
4	82390355	82391872	4	83307923	83310283	0	0	0	1	917989	0.0096755	0.0028566	2.35646	1.82923	1.44543	0.229262	0.347668	chr4:82365355-83335283
4	82390355	82391872	4	83575585	83578445	0	0	1	0	1185901	0.00966026	0.00238961	2.35656	1.82928	1.4455	0.229251	0.347668	chr4:82365355-83603445
4	82390355	82391872	4	82398890	82401287	5	3	6	5	8975	0.00143964	0.000185783	0.530124	3.41436	0.661882	0.415896	0.550586	chr4:82365355-82426287
4	82390355	82391872	4	82503138	82513905	6	4	7	5	117408	1.02141e-10	2.42695e-12	0.340196	3.56636	0.315143	0.574541	0.715307	chr4:82365355-82538905
4	82392640	82393975	4	83350427	83352099	1	1	0	0	957955	5.21443e-05	3.90732e-06	-3.13279	1.98119	2.65454	0.103255	0.347668	chr4:82367640-83377099
4	82392640	82393975	4	83451919	83453587	1	0	0	0	1059445	0.00966026	0.00261485	-2.2886	1.82923	1.32781	0.249195	0.347668	chr4:82367640-83478587
4	82392640	82393975	4	83524423	83526662	0	0	1	0	1132235	0.00966026	0.00246058	2.35656	1.82928	1.4455	0.229251	0.347668	chr4:82367640-83551662
4	82392640	82393975	4	82503138	82513905	9	3	3	7	115214	1.28201e-10	3.09686e-12	-0.174597	3.56624	0.0828461	0.773477	0.896033	chr4:82367640-82538905
4	82398890	82401287	4	82434135	82438183	7	5	3	2	36070	0.000181465	1.76169e-05	-1.1404	3.3031	2.55014	0.110284	0.347668	chr4:82373890-82463183
4	82398890	82401287	4	82594502	82595801	0	0	1	1	195063	0.00966026	0.0019097	3.2083	1.98128	2.88979	0.0891424	0.347668	chr4:82373890-82620801
4	82398890	82401287	4	83341949	83344830	0	0	0	1	943301	0.00966422	0.00278815	2.35646	1.82923	1.44543	0.229262	0.347668	chr4:82373890-83369830
4	82398890	82401287	4	83358960	83360172	1	0	0	0	959477	0.00966409	0.00277998	-2.2886	1.82923	1.32781	0.249195	0.347668	chr4:82373890-83385172
4	82398890	82401287	4	82411137	82413263	7	3	2	4	12111	0.00966026	0.00213478	-0.631781	3.24425	0.783084	0.376199	0.500635	chr4:82373890-82438263
4	82398890	82401287	4	82497040	82501108	3	6	4	5	98985	3.82975e-07	1.6637e-08	0.0827429	3.35967	0.015482	0.900977	0.968342	chr4:82373890-82526108
4	82398890	82401287	4	82503138	82513905	8	8	10	6	108433	0	0	0.0838187	3.98137	0.0273752	0.868586	0.968342	chr4:82373890-82538905
4	82402854	82404087	4	83322851	83325399	0	0	1	0	920654	0.00967045	0.00281279	2.35656	1.82928	1.4455	0.229251	0.347668	chr4:82377854-83350399
4	82402854	82404087	4	83431837	83434071	1	0	0	0	1029483	0.00966026	0.00260276	-2.2886	1.82923	1.32781	0.249195	0.347668	chr4:82377854-83459071
4	82402854	82404087	4	82480027	82487683	4	4	2	2	80384	0.00279951	0.000388662	-0.875782	2.98116	1.12696	0.288424	0.394501	chr4:82377854-82512683
4	82402854	82404087	4	82503138	82513905	7	13	9	4	105051	0	0	-0.527808	4.01671	1.09128	0.296187	0.404781	chr4:82377854-82538905
4	82402854	82404087	4	82497040	82501108	1	5	3	4	95603	0.00045706	5.06945e-05	0.296051	3.05154	0.146255	0.70214	0.823582	chr4:82377854-82526108
4	82402854	82404087	4	82434135	82438183	8	2	6	3	32688	2.70873e-05	1.67332e-06	-0.0654911	3.41441	0.0101842	0.919616	0.968342	chr4:82377854-82463183
4	82411137	82413263	4	82701776	82703956	1	1	0	0	290666	0.00155435	0.000202404	-3.13279	1.98119	2.65454	0.103255	0.347668	chr4:82386137-82728956
4	82411137	82413263	4	82480027	82487683	1	6	6	3	71655	5.50856e-05	4.19835e-06	0.434185	3.24428	0.379655	0.537788	0.673805	chr4:82386137-82512683
4	82411137	82413263	4	82434135	82438183	3	9	5	8	23959	1.07403e-07	4.08169e-09	0.196633	3.70354	0.119121	0.72999	0.850142	chr4:82386137-82463183
4	82411137	82413263	4	82503138	82513905	9	7	6	9	96321	0	0	-0.00827595	3.94471	0.000258505	0.987172	0.987831	chr4:82386137-82538905
4	82415725	82416999	4	83379504	83380770	0	0	1	0	963775	0.0096633	0.00277358	2.35656	1.82928	1.4455	0.229251	0.347668	chr4:82390725-83405770
4	82415725	82416999	4	83465004	83466677	0	0	1	0	1049478	0.00966026	0.00257172	2.35656	1.82928	1.4455	0.229251	0.347668	chr4:82390725-83491677
4	82415725	82416999	4	82503138	82513905	2	2	6	1	92159	0.00558364	0.000826156	0.851737	2.90743	1.00942	0.315043	0.429506	chr4:82390725-82538905
4	82415725	82416999	4	82434135	82438183	4	3	4	6	19797	0.00109788	0.000137041	0.581875	3.30323	0.716667	0.397239	0.527106	chr4:82390725-82463183
4	82415725	82416999	4	82497040	82501108	4	3	4	0	82712	0.00785405	0.00119501	-0.689405	2.90729	0.657447	0.417463	0.551889	chr4:82390725-82526108
4	82419163	82420992	4	82503138	82513905	8	5	2	3	88444	6.93338e-07	3.15947e-08	-1.25369	3.35964	3.19876	0.0736943	0.347668	chr4:82394163-82538905
4	82419163	82420992	4	84014417	84016808	0	0	0	1	1595535	0.00966026	0.00198825	2.35646	1.82923	1.44543	0.229262	0.347668	chr4:82394163-84041808
4	82434135	82438183	4	82446785	82448740	6	10	3	6	11603	1.58954e-06	7.75887e-08	-0.729735	3.70341	1.5749	0.209497	0.347668	chr4:82409135-82473740
4	82434135	82438183	4	82528613	82532888	4	3	2	1	94591	0.00966361	0.00277776	-1.07734	2.8292	1.41146	0.234814	0.347668	chr4:82409135-82557888
4	82434135	82438183	4	83226668	83230146	0	0	0	1	792248	0.00983956	0.00323711	2.35646	1.82923	1.44543	0.229262	0.347668	chr4:82409135-83255146
4	82434135	82438183	4	83524423	83526662	0	0	0	1	1089383	0.00966026	0.00253525	2.35646	1.82923	1.44543	0.229262	0.347668	chr4:82409135-83551662
4	82434135	82438183	4	82452378	82455750	2	5	8	2	17905	0.00161826	0.000211725	0.582441	3.30331	0.718028	0.396791	0.526922	chr4:82409135-82480750
4	82434135	82438183	4	82497040	82501108	8	10	5	8	62915	0	0	-0.378398	3.94452	0.533735	0.465041	0.609555	chr4:82409135-82526108
4	82434135	82438183	4	82536078	82540725	8	8	5	7	102242	0	0	-0.324337	3.82913	0.356994	0.55018	0.687582	chr4:82409135-82565725
4	82434135	82438183	4	82480027	82487683	7	9	4	10	47696	1.2225e-13	2.10942e-15	-0.106122	3.90704	0.0411533	0.839242	0.967435	chr4:82409135-82512683
4	82434135	82438183	4	82503138	82513905	28	19	26	20	72362	0	0	0.0534743	5.31796	0.0307349	0.860833	0.968342	chr4:82409135-82538905
4	82434135	82438183	4	83728659	83730293	1	0	0	1	1293317	3.97217e-05	2.7339e-06	0.067862	1.98124	0.00172722	0.96685	0.968342	chr4:82409135-83755293
4	82434135	82438183	4	82465630	82468550	8	9	9	7	30931	1.39443e-14	2.22045e-16	-0.00234654	4.0169	2.21163e-05	0.996248	0.996341	chr4:82409135-82493550
4	82446785	82448740	4	83292228	83294736	0	0	1	0	845719	0.00972674	0.00301344	2.35656	1.82928	1.4455	0.229251	0.347668	chr4:82421785-83319736
4	82446785	82448740	4	84445363	84447194	1	0	0	0	1998516	0.00966026	0.00176382	-2.2886	1.82923	1.32781	0.249195	0.347668	chr4:82421785-84472194
4	82446785	82448740	4	82503138	82513905	15	12	17	17	60759	0	0	0.413955	4.76814	1.22881	0.267639	0.372401	chr4:82421785-82538905
4	82446785	82448740	4	82497040	82501108	5	6	3	3	51311	4.55741e-05	3.27432e-06	-0.765658	3.30305	1.20195	0.272932	0.379483	chr4:82421785-82526108
4	82446785	82448740	4	82452378	82455750	15	18	14	11	6301	0	0	-0.312605	4.70359	0.664361	0.415025	0.549746	chr4:82421785-82480750
4	82446785	82448740	4	82480027	82487683	8	13	15	9	36092	0	0	0.275041	4.38736	0.407422	0.523281	0.66131	chr4:82421785-82512683
4	82452378	82455750	4	82497040	82501108	7	10	3	7	45010	2.77704e-11	6.11955e-13	-0.667737	3.7883	1.42671	0.232303	0.347668	chr4:82427378-82526108
4	82452378	82455750	4	82503138	82513905	22	17	13	12	54457	0	0	-0.552368	4.82915	2.24365	0.134164	0.347668	chr4:82427378-82538905
4	82452378	82455750	4	82536078	82540725	4	7	2	2	84337	6.55231e-05	5.27694e-06	-1.32276	3.18265	2.97418	0.0846031	0.347668	chr4:82427378-82565725
4	82452378	82455750	4	83276782	83278458	0	1	0	0	823556	0.00974357	0.00305354	-2.2885	1.82918	1.32774	0.249207	0.347668	chr4:82427378-83303458
4	82452378	82455750	4	83703470	83704895	0	0	0	1	1250118	0.00966026	0.00230462	2.35646	1.82923	1.44543	0.229262	0.347668	chr4:82427378-83729895
4	82452378	82455750	4	84363824	84365071	0	0	0	1	1910383	0.00966026	0.00179953	2.35646	1.82923	1.44543	0.229262	0.347668	chr4:82427378-84390071
4	82452378	82455750	4	82465630	82468550	8	15	7	14	13026	0	0	-0.0457785	4.35943	0.0110483	0.916288	0.968342	chr4:82427378-82493550
4	82452378	82455750	4	82480027	82487683	6	11	3	12	29791	1.15928e-13	1.9984e-15	-0.0943406	3.98091	0.0345936	0.85245	0.968342	chr4:82427378-82512683
4	82456876	82459232	4	82465630	82468550	10	11	5	8	9036	1.71864e-11	3.69926e-13	-0.597935	4.0514	1.43309	0.231261	0.347668	chr4:82431876-82493550
4	82456876	82459232	4	82497040	82501108	5	5	3	1	41020	0.00257539	0.000354465	-1.1886	3.11866	2.29838	0.129509	0.347668	chr4:82431876-82526108
4	82456876	82459232	4	83255817	83257114	0	0	1	0	798411	0.00977461	0.00311837	2.35656	1.82928	1.4455	0.229251	0.347668	chr4:82431876-83282114
4	82456876	82459232	4	83575585	83578445	0	1	0	0	1118961	0.00966026	0.00246354	-2.2885	1.82918	1.32774	0.249207	0.347668	chr4:82431876-83603445
4	82456876	82459232	4	82503138	82513905	5	6	4	5	50467	7.86816e-07	3.62095e-08	-0.199552	3.46659	0.0988492	0.753215	0.874907	chr4:82431876-82538905
4	82456876	82459232	4	82480027	82487683	7	7	6	8	25801	2.45983e-10	6.21281e-12	0.0833573	3.82922	0.0238476	0.877273	0.968342	chr4:82431876-82512683
4	82465630	82468550	4	82536078	82540725	3	1	2	6	71311	0.00410925	0.000591731	1.03781	2.9813	1.5941	0.206742	0.347668	chr4:82440630-82565725
4	82465630	82468550	4	83341949	83344830	0	1	0	0	876299	0.00969094	0.00291808	-2.2885	1.82918	1.32774	0.249207	0.347668	chr4:82440630-83369830
4	82465630	82468550	4	83431837	83434071	1	0	0	0	965864	0.00966026	0.00271811	-2.2886	1.82923	1.32781	0.249195	0.347668	chr4:82440630-83459071
4	82465630	82468550	4	83478325	83479577	0	0	0	1	1011861	0.00966026	0.00263605	2.35646	1.82923	1.44543	0.229262	0.347668	chr4:82440630-83504577
4	82465630	82468550	4	84086779	84089980	0	0	0	1	1621289	0.00966026	0.00196434	2.35646	1.82923	1.44543	0.229262	0.347668	chr4:82440630-84114980
4	82465630	82468550	4	82480027	82487683	11	21	19	20	16765	0	0	0.368166	4.96307	1.12457	0.288937	0.395028	chr4:82440630-82512683
4	82465630	82468550	4	82497040	82501108	10	13	5	12	31984	0	0	-0.346957	4.24396	0.573139	0.449014	0.591007	chr4:82440630-82526108
4	82465630	82468550	4	82503138	82513905	15	19	20	12	41431	0	0	-0.00195638	4.86888	2.98379e-05	0.995642	0.995898	chr4:82440630-82538905
4	82473981	82475698	4	82503138	82513905	2	2	4	5	33682	0.00966026	0.00202012	1.20325	3.05173	2.2635	0.132454	0.347668	chr4:82448981-82538905
4	82473981	82475698	4	83990140	83991474	0	0	1	0	1515967	0.00966026	0.00204453	2.35656	1.82928	1.4455	0.229251	0.347668	chr4:82448981-84016474
4	82473981	82475698	4	82480027	82487683	4	6	7	4	9015	0.000229459	2.30354e-05	0.2175	3.51735	0.123575	0.72519	0.846484	chr4:82448981-82512683
4	82480027	82487683	4	82492411	82494101	32	26	19	12	9401	0	0	-0.813977	5.25904	6.5026	0.0107717	0.347668	chr4:82455027-82519101
4	82480027	82487683	4	82497040	82501108	42	36	20	23	15219	0	0	-0.771285	5.67002	7.82251	0.00515995	0.347668	chr4:82455027-82526108
4	82480027	82487683	4	82503138	82513905	60	59	31	51	24666	0	0	-0.45214	6.36576	4.39365	0.0360729	0.347668	chr4:82455027-82538905
4	82480027	82487683	4	82701776	82703956	0	2	0	0	219011	0.00572017	0.00084824	-3.1327	1.98114	2.65441	0.103263	0.347668	chr4:82455027-82728956
4	82480027	82487683	4	82858674	82860447	1	1	0	0	375705	0.000535011	6.07093e-05	-3.13279	1.98119	2.65454	0.103255	0.347668	chr4:82455027-82885447
4	82480027	82487683	4	83181251	83183179	0	1	0	0	698360	0.00999968	0.00347272	-2.2885	1.82918	1.32774	0.249207	0.347668	chr4:82455027-83208179
4	82480027	82487683	4	83276782	83278458	0	0	0	1	793765	0.00978806	0.00314554	2.35646	1.82923	1.44543	0.229262	0.347668	chr4:82455027-83303458
4	82480027	82487683	4	83299917	83304183	0	0	0	1	818195	0.00975043	0.00306777	2.35646	1.82923	1.44543	0.229262	0.347668	chr4:82455027-83329183
4	82480027	82487683	4	83314410	83316557	0	0	0	1	831628	0.00973587	0.00303689	2.35646	1.82923	1.44543	0.229262	0.347668	chr4:82455027-83341557
4	82480027	82487683	4	83322851	83325399	0	0	1	1	840270	5.85289e-05	4.54738e-06	3.2083	1.98128	2.88979	0.0891424	0.347668	chr4:82455027-83350399
4	82480027	82487683	4	83350427	83352099	1	0	0	0	867408	0.00971331	0.00298111	-2.2886	1.82923	1.32781	0.249195	0.347668	chr4:82455027-83377099
4	82480027	82487683	4	83416121	83418971	0	0	0	1	933691	0.00967053	0.00281647	2.35646	1.82923	1.44543	0.229262	0.347668	chr4:82455027-83443971
4	82480027	82487683	4	83524423	83526662	2	0	0	0	1041687	4.65343e-05	3.36426e-06	-3.13289	1.98124	2.65467	0.103246	0.347668	chr4:82455027-83551662
4	82480027	82487683	4	83575585	83578445	0	2	0	0	1093160	4.46306e-05	3.18605e-06	-3.1327	1.98114	2.65441	0.103263	0.347668	chr4:82455027-83603445
4	82480027	82487683	4	82536078	82540725	9	16	7	10	54546	0	0	-0.465603	4.3028	1.07356	0.300143	0.410114	chr4:82455027-82565725
4	82480027	82487683	4	82528613	82532888	3	5	5	1	46895	0.00176561	0.000233226	-0.318302	3.11875	0.179414	0.671877	0.796362	chr4:82455027-82557888
4	82480027	82487683	4	82694982	82697765	0	1	1	0	212518	0.00670512	0.00100745	0.0680531	1.98123	0.00173501	0.966775	0.968342	chr4:82455027-82722765
4	82480027	82487683	4	82490190	82491716	13	6	7	11	7098	7.79377e-13	1.46549e-14	0.00632511	4.15127	0.000179309	0.989316	0.98967	chr4:82455027-82516716
4	82490190	82491716	4	82503138	82513905	8	9	6	7	17568	1.26878e-10	3.06166e-12	-0.297085	3.90714	0.320262	0.57145	0.71249	chr4:82465190-82538905
4	82490190	82491716	4	82497040	82501108	6	7	5	5	8121	4.10504e-05	2.85313e-06	-0.287222	3.61344	0.232774	0.629474	0.75027	chr4:82465190-82526108
4	82492411	82494101	4	82497040	82501108	13	21	5	9	5818	0	0	-1.1811	4.466	7.27316	0.00699926	0.347668	chr4:82467411-82526108
4	82492411	82494101	4	83314410	83316557	0	0	0	1	822227	0.00974252	0.00305181	2.35646	1.82923	1.44543	0.229262	0.347668	chr4:82467411-83341557
4	82492411	82494101	4	83408252	83409624	0	1	0	0	915682	0.00967166	0.00282346	-2.2885	1.82918	1.32774	0.249207	0.347668	chr4:82467411-83434624
4	82492411	82494101	4	83532288	83533542	0	1	0	0	1039659	0.00966026	0.00258594	-2.2885	1.82918	1.32774	0.249207	0.347668	chr4:82467411-83558542
4	82492411	82494101	4	83923007	83924270	0	0	0	1	1430382	0.00966026	0.00211408	2.35646	1.82923	1.44543	0.229262	0.347668	chr4:82467411-83949270
4	82492411	82494101	4	84186712	84188062	0	1	0	0	1694131	0.00966026	0.0019211	-2.2885	1.82918	1.32774	0.249207	0.347668	chr4:82467411-84213062
4	82492411	82494101	4	82694982	82697765	0	2	0	1	203117	0.000241436	2.44101e-05	-0.776234	2.11864	0.283042	0.594714	0.715307	chr4:82467411-82722765
4	82492411	82494101	4	82503138	82513905	19	9	9	19	15265	0	0	0.0832585	4.6594	0.0460727	0.830044	0.958186	chr4:82467411-82538905
4	82497040	82501108	4	82503138	82513905	100	98	67	90	9447	0	0	-0.250503	7.16236	2.23537	0.134885	0.347668	chr4:82472040-82538905
4	82497040	82501108	4	82536078	82540725	9	27	12	11	39327	0	0	-0.555692	4.72477	2.10082	0.14722	0.347668	chr4:82472040-82565725
4	82497040	82501108	4	82848102	82851267	0	0	1	1	350610	0.000697909	8.21037e-05	3.2083	1.98128	2.88979	0.0891424	0.347668	chr4:82472040-82876267
4	82497040	82501108	4	83322851	83325399	1	1	0	0	825051	5.9666e-05	4.66539e-06	-3.13279	1.98119	2.65454	0.103255	0.347668	chr4:82472040-83350399
4	82497040	82501108	4	83416121	83418971	0	0	0	1	918472	0.00967413	0.00284426	2.35646	1.82923	1.44543	0.229262	0.347668	chr4:82472040-83443971
4	82497040	82501108	4	83423511	83425095	2	0	0	0	925229	5.52242e-05	4.21204e-06	-3.13289	1.98124	2.65467	0.103246	0.347668	chr4:82472040-83450095
4	82497040	82501108	4	84145863	84147455	0	0	1	0	1647585	0.00966026	0.00197132	2.35656	1.82928	1.4455	0.229251	0.347668	chr4:82472040-84172455
4	82497040	82501108	4	82528613	82532888	1	5	3	7	31676	0.000722735	8.54291e-05	0.795915	3.24419	1.24939	0.263669	0.36715	chr4:82472040-82557888
4	82497040	82501108	4	82694982	82697765	2	1	1	0	197299	9.19748e-06	5.18542e-07	-1.30535	2.24427	0.930305	0.334784	0.45031	chr4:82472040-82722765
4	82503138	82513905	4	82694982	82697765	2	4	0	1	187852	9.92703e-11	2.3529e-12	-2.24716	2.56602	3.66161	0.0556797	0.347668	chr4:82478138-82722765
4	82503138	82513905	4	82848102	82851267	0	0	2	1	341163	7.4194e-06	4.11173e-07	3.74032	2.11883	4.33308	0.0373786	0.347668	chr4:82478138-82876267
4	82503138	82513905	4	83181251	83183179	0	0	0	2	673693	7.57641e-05	6.38217e-06	3.2082	1.98123	2.88966	0.0891499	0.347668	chr4:82478138-83208179
4	82503138	82513905	4	83226668	83230146	0	0	0	1	719885	0.00995375	0.00341053	2.35646	1.82923	1.44543	0.229262	0.347668	chr4:82478138-83255146
4	82503138	82513905	4	83307923	83310283	0	1	0	0	800581	0.00978575	0.00314084	-2.2885	1.82918	1.32774	0.249207	0.347668	chr4:82478138-83335283
4	82503138	82513905	4	83341949	83344830	1	0	0	0	834868	0.00973492	0.00303497	-2.2886	1.82923	1.32781	0.249195	0.347668	chr4:82478138-83369830
4	82503138	82513905	4	83358960	83360172	0	0	1	0	851044	0.00972673	0.0030133	2.35656	1.82928	1.4455	0.229251	0.347668	chr4:82478138-83385172
4	82503138	82513905	4	83379504	83380770	0	1	0	0	871615	0.00973279	0.00302823	-2.2885	1.82918	1.32774	0.249207	0.347668	chr4:82478138-83405770
4	82503138	82513905	4	83431837	83434071	1	0	0	0	924432	0.00966879	0.00280546	-2.2886	1.82923	1.32781	0.249195	0.347668	chr4:82478138-83459071
4	82503138	82513905	4	83485007	83487698	0	0	0	1	977831	0.00966026	0.00270473	2.35646	1.82923	1.44543	0.229262	0.347668	chr4:82478138-83512698
4	82503138	82513905	4	83532288	83533542	0	1	0	0	1024393	0.00966026	0.00261769	-2.2885	1.82918	1.32774	0.249207	0.347668	chr4:82478138-83558542
4	82503138	82513905	4	83553348	83555119	0	0	1	0	1045712	0.00966026	0.0025758	2.35656	1.82928	1.4455	0.229251	0.347668	chr4:82478138-83580119
4	82503138	82513905	4	83575585	83578445	0	2	0	0	1068493	4.53134e-05	3.25085e-06	-3.1327	1.98114	2.65441	0.103263	0.347668	chr4:82478138-83603445
4	82503138	82513905	4	83657380	83658754	0	0	1	0	1149545	0.00966026	0.00242332	2.35656	1.82928	1.4455	0.229251	0.347668	chr4:82478138-83683754
4	82503138	82513905	4	83901148	83902525	1	0	0	0	1393315	0.00966026	0.00215434	-2.2886	1.82923	1.32781	0.249195	0.347668	chr4:82478138-83927525
4	82503138	82513905	4	84086779	84089980	0	0	1	0	1579858	0.00966026	0.00199512	2.35656	1.82928	1.4455	0.229251	0.347668	chr4:82478138-84114980
4	82503138	82513905	4	84100273	84101883	0	0	1	0	1592556	0.00966026	0.00199418	2.35656	1.82928	1.4455	0.229251	0.347668	chr4:82478138-84126883
4	82503138	82513905	4	82701776	82703956	2	1	0	1	194344	1.18439e-05	6.80925e-07	-1.30545	2.24423	0.930428	0.334752	0.45031	chr4:82478138-82728956
4	82503138	82513905	4	82519483	82521871	9	14	11	7	12155	0	0	-0.265018	4.27393	0.343755	0.55767	0.69601	chr4:82478138-82546871
4	82503138	82513905	4	83322851	83325399	1	1	0	1	815603	1.25408e-07	4.85594e-09	-0.776331	2.11869	0.283103	0.594674	0.715307	chr4:82478138-83350399
4	82503138	82513905	4	82613457	82614817	2	6	4	2	105615	0.00010063	8.99312e-06	-0.318299	3.11866	0.179411	0.67188	0.796362	chr4:82478138-82639817
4	82503138	82513905	4	82578896	82581066	4	1	2	4	71459	0.00966026	0.00208971	0.332523	2.9073	0.158286	0.69074	0.81652	chr4:82478138-82606066
4	82503138	82513905	4	82523335	82524692	13	4	8	6	15492	6.27751e-11	1.44595e-12	-0.192395	3.94495	0.139181	0.709097	0.830519	chr4:82478138-82549692
4	82503138	82513905	4	82536078	82540725	86	95	89	87	29880	0	0	0.0448913	7.17123	0.0726293	0.787546	0.911675	chr4:82478138-82565725
4	82503138	82513905	4	82528613	82532888	30	21	27	23	22229	0	0	0.0558535	5.4279	0.0362362	0.849029	0.968342	chr4:82478138-82557888
4	82503138	82513905	4	82841299	82842693	1	0	1	0	333474	0.000834293	0.000100466	0.0679561	1.98128	0.00173105	0.966813	0.968342	chr4:82478138-82867693
4	82503138	82513905	4	82914544	82916491	0	1	0	1	406996	0.000401438	4.36717e-05	0.067959	1.98119	0.00173117	0.966812	0.968342	chr4:82478138-82941491
4	82503138	82513905	4	83090957	83092312	0	1	1	0	583113	0.000111646	1.01254e-05	0.0680531	1.98123	0.00173501	0.966775	0.968342	chr4:82478138-83117312
4	82503138	82513905	4	83167588	83168895	0	1	1	0	659720	7.80679e-05	6.63545e-06	0.0680531	1.98123	0.00173501	0.966775	0.968342	chr4:82478138-83193895
4	82503138	82513905	4	83292228	83294736	1	0	1	0	784960	6.32902e-05	5.03982e-06	0.0679561	1.98128	0.00173105	0.966813	0.968342	chr4:82478138-83319736
4	82503138	82513905	4	83299917	83304183	1	0	0	1	793528	6.21637e-05	4.92259e-06	0.067862	1.98124	0.00172722	0.96685	0.968342	chr4:82478138-83329183
4	82503138	82513905	4	83314410	83316557	1	0	0	1	806962	6.10514e-05	4.80747e-06	0.067862	1.98124	0.00172722	0.96685	0.968342	chr4:82478138-83341557
4	82503138	82513905	4	83350427	83352099	1	0	1	0	842741	5.87496e-05	4.57052e-06	0.0679561	1.98128	0.00173105	0.966813	0.968342	chr4:82478138-83377099
4	82503138	82513905	4	83353400	83354675	0	1	1	0	845516	5.8284e-05	4.5234e-06	0.0680531	1.98123	0.00173501	0.966775	0.968342	chr4:82478138-83379675
4	82519483	82521871	4	83379504	83380770	0	0	0	1	859460	0.00974539	0.00305853	2.35646	1.82923	1.44543	0.229262	0.347668	chr4:82494483-83405770
4	82519483	82521871	4	82536078	82540725	5	6	6	6	17724	2.40931e-06	1.21749e-07	0.206036	3.61353	0.120854	0.72811	0.849077	chr4:82494483-82565725
4	82519483	82521871	4	82528613	82532888	3	6	4	5	10073	0.00255171	0.000350919	0.0827429	3.35967	0.015482	0.900977	0.968342	chr4:82494483-82557888
4	82523335	82524692	4	83292228	83294736	0	0	1	0	769468	0.00982989	0.00321962	2.35656	1.82928	1.4455	0.229251	0.347668	chr4:82498335-83319736
4	82523335	82524692	4	83901148	83902525	0	0	0	1	1377823	0.00966026	0.00216736	2.35646	1.82923	1.44543	0.229262	0.347668	chr4:82498335-83927525
4	82528613	82532888	4	83314410	83316557	0	0	1	0	784733	0.00979936	0.00316553	2.35656	1.82928	1.4455	0.229251	0.347668	chr4:82503613-83341557
4	82528613	82532888	4	83322851	83325399	0	1	0	0	793374	0.00978458	0.0031395	-2.2885	1.82918	1.32774	0.249207	0.347668	chr4:82503613-83350399
4	82528613	82532888	4	83393619	83395425	0	0	1	0	863771	0.00970719	0.0029656	2.35656	1.82928	1.4455	0.229251	0.347668	chr4:82503613-83420425
4	82528613	82532888	4	83416121	83418971	0	0	0	1	886795	0.00968664	0.00290422	2.35646	1.82923	1.44543	0.229262	0.347668	chr4:82503613-83443971
4	82528613	82532888	4	83460514	83461980	0	0	0	1	930496	0.00966778	0.00279843	2.35646	1.82923	1.44543	0.229262	0.347668	chr4:82503613-83486980
4	82528613	82532888	4	83923007	83924270	0	0	0	1	1392888	0.00966026	0.0021521	2.35646	1.82923	1.44543	0.229262	0.347668	chr4:82503613-83949270
4	82528613	82532888	4	84521659	84525328	0	0	0	1	1992743	0.00966026	0.0017583	2.35646	1.82923	1.44543	0.229262	0.347668	chr4:82503613-84550328
4	82528613	82532888	4	82536078	82540725	22	18	13	30	7651	0	0	0.187192	5.167	0.338269	0.56083	0.699907	chr4:82503613-82565725
4	82528613	82532888	4	82906746	82907992	1	0	1	0	376618	0.000528008	5.98042e-05	0.0679561	1.98128	0.00173105	0.966813	0.968342	chr4:82503613-82932992
4	82536078	82540725	4	82880893	82882310	0	0	2	0	343200	0.000747583	8.87309e-05	3.20839	1.98133	2.88993	0.089135	0.347668	chr4:82511078-82907310
4	82536078	82540725	4	83465004	83466677	0	0	1	0	927439	0.00967201	0.00283012	2.35656	1.82928	1.4455	0.229251	0.347668	chr4:82511078-83491677
4	82536078	82540725	4	83478325	83479577	1	0	0	0	940549	0.00966778	0.00279901	-2.2886	1.82923	1.32781	0.249195	0.347668	chr4:82511078-83504577
4	82536078	82540725	4	83485007	83487698	0	0	0	1	947951	0.00966416	0.00278066	2.35646	1.82923	1.44543	0.229262	0.347668	chr4:82511078-83512698
4	82536078	82540725	4	83575585	83578445	0	0	0	1	1038613	0.00966026	0.00261535	2.35646	1.82923	1.44543	0.229262	0.347668	chr4:82511078-83603445
4	82536078	82540725	4	83776637	83780721	1	0	0	0	1240277	0.00966026	0.00234788	-2.2886	1.82923	1.32781	0.249195	0.347668	chr4:82511078-83805721
4	82536078	82540725	4	83810838	83812295	1	0	0	0	1273165	0.00966026	0.00227081	-2.2886	1.82923	1.32781	0.249195	0.347668	chr4:82511078-83837295
4	82536078	82540725	4	84268400	84270817	1	0	0	0	1731207	0.00966026	0.00191821	-2.2886	1.82923	1.32781	0.249195	0.347668	chr4:82511078-84295817
4	82536078	82540725	4	82834523	82836423	0	1	1	1	297071	1.82758e-05	1.08661e-06	0.919796	2.11874	0.400673	0.526742	0.66131	chr4:82511078-82861423
4	82555368	82557312	4	83314410	83316557	0	0	1	0	759143	0.00984626	0.00324717	2.35656	1.82928	1.4455	0.229251	0.347668	chr4:82530368-83341557
4	82555368	82557312	4	83569571	83571302	0	0	0	1	1014096	0.00966026	0.00264048	2.35646	1.82923	1.44543	0.229262	0.347668	chr4:82530368-83596302
4	82555368	82557312	4	83575585	83578445	0	0	0	1	1020675	0.00966026	0.00262824	2.35646	1.82923	1.44543	0.229262	0.347668	chr4:82530368-83603445
4	82555368	82557312	4	84030910	84032726	0	0	0	1	1475478	0.00966026	0.00208456	2.35646	1.82923	1.44543	0.229262	0.347668	chr4:82530368-84057726
4	82566070	82567736	4	83322851	83325399	0	0	0	1	757222	0.00984794	0.00325007	2.35646	1.82923	1.44543	0.229262	0.347668	chr4:82541070-83350399
4	82566070	82567736	4	83524423	83526662	1	0	0	0	958639	0.00966026	0.0027334	-2.2886	1.82923	1.32781	0.249195	0.347668	chr4:82541070-83551662
4	82566070	82567736	4	84109842	84111439	0	0	1	0	1543737	0.00966026	0.00202786	2.35656	1.82928	1.4455	0.229251	0.347668	chr4:82541070-84136439
4	82578896	82581066	4	83299917	83304183	0	0	1	0	722069	0.00993995	0.00339154	2.35656	1.82928	1.4455	0.229251	0.347668	chr4:82553896-83329183
4	82578896	82581066	4	83322851	83325399	0	1	0	0	744144	0.00990065	0.00332982	-2.2885	1.82918	1.32774	0.249207	0.347668	chr4:82553896-83350399
4	82578896	82581066	4	83350427	83352099	0	0	1	0	771282	0.00988612	0.0033058	2.35656	1.82928	1.4455	0.229251	0.347668	chr4:82553896-83377099
4	82594502	82595801	4	82914544	82916491	1	1	0	0	320366	0.00096534	0.000118523	-3.13279	1.98119	2.65454	0.103255	0.347668	chr4:82569502-82941491
4	82664412	82666546	4	83431837	83434071	1	0	0	0	767475	0.00985927	0.00326526	-2.2886	1.82923	1.32781	0.249195	0.347668	chr4:82639412-83459071
4	82664412	82666546	4	83524423	83526662	0	0	1	0	860063	0.00972718	0.00301598	2.35656	1.82928	1.4455	0.229251	0.347668	chr4:82639412-83551662
4	82664412	82666546	4	82914544	82916491	0	1	1	0	250038	0.00290143	0.000404223	0.0680531	1.98123	0.00173501	0.966775	0.968342	chr4:82639412-82941491
4	82683764	82685104	4	84363824	84365071	1	0	0	0	1680013	0.00966026	0.00193697	-2.2886	1.82923	1.32781	0.249195	0.347668	chr4:82658764-84390071
4	82683764	82685104	4	84636394	84638373	0	0	1	0	1952949	0.00966026	0.00179347	2.35656	1.82928	1.4455	0.229251	0.347668	chr4:82658764-84663373
4	82683764	82685104	4	82694982	82697765	3	6	4	3	11939	0.00966026	0.00163298	-0.268956	3.24419	0.145317	0.703052	0.823597	chr4:82658764-82722765
4	82694982	82697765	4	82848102	82851267	3	3	1	1	153311	8.78433e-07	4.08236e-08	-1.39542	2.65922	1.85681	0.172993	0.347668	chr4:82669982-82876267
4	82694982	82697765	4	82906746	82907992	1	1	0	0	210995	0.00699973	0.00105532	-3.13279	1.98119	2.65454	0.103255	0.347668	chr4:82669982-82932992
4	82694982	82697765	4	83408252	83409624	0	1	0	0	712564	0.00995919	0.00341849	-2.2885	1.82918	1.32774	0.249207	0.347668	chr4:82669982-83434624
4	82694982	82697765	4	83423511	83425095	0	0	1	0	727929	0.00997261	0.00343557	2.35656	1.82928	1.4455	0.229251	0.347668	chr4:82669982-83450095
4	82694982	82697765	4	83478325	83479577	0	0	1	0	782577	0.00980649	0.00318033	2.35656	1.82928	1.4455	0.229251	0.347668	chr4:82669982-83504577
4	82694982	82697765	4	83569571	83571302	1	0	0	0	874063	0.00969397	0.0029303	-2.2886	1.82923	1.32781	0.249195	0.347668	chr4:82669982-83596302
4	82694982	82697765	4	83575585	83578445	0	0	1	1	880641	5.55828e-05	4.24899e-06	3.2083	1.98128	2.88979	0.0891424	0.347668	chr4:82669982-83603445
4	82694982	82697765	4	83703470	83704895	1	0	0	0	1007809	0.00966026	0.00264976	-2.2886	1.82923	1.32781	0.249195	0.347668	chr4:82669982-83729895
4	82694982	82697765	4	82701776	82703956	16	30	14	21	6492	0	0	-0.307108	5.13442	0.880804	0.347982	0.466793	chr4:82669982-82728956
4	82694982	82697765	4	83416121	83418971	0	1	1	0	721172	7.00923e-05	5.76901e-06	0.0680531	1.98123	0.00173501	0.966775	0.968342	chr4:82669982-83443971
4	82701776	82703956	4	83460514	83461980	0	0	1	0	758381	0.00987441	0.00328759	2.35656	1.82928	1.4455	0.229251	0.347668	chr4:82676776-83486980
4	82730921	82732269	4	84321805	84323568	0	0	1	0	1591091	0.00966026	0.00198605	2.35656	1.82928	1.4455	0.229251	0.347668	chr4:82705921-84348568
4	82730921	82732269	4	82914544	82916491	0	1	0	1	183922	0.00983237	0.0032242	0.067959	1.98119	0.00173117	0.966812	0.968342	chr4:82705921-82941491
4	82810063	82812258	4	83569571	83571302	0	1	0	0	759276	0.00985664	0.00326186	-2.2885	1.82918	1.32774	0.249207	0.347668	chr4:82785063-83596302
4	82841299	82842693	4	84030910	84032726	0	0	1	0	1189822	0.00966026	0.00240615	2.35656	1.82928	1.4455	0.229251	0.347668	chr4:82816299-84057726
4	82848102	82851267	4	83181251	83183179	0	0	0	2	332530	0.000836327	0.000100749	3.2082	1.98123	2.88966	0.0891499	0.347668	chr4:82823102-83208179
4	82848102	82851267	4	83575585	83578445	0	0	1	0	727330	0.0099487	0.00340387	2.35656	1.82928	1.4455	0.229251	0.347668	chr4:82823102-83603445
4	82848102	82851267	4	83990140	83991474	0	0	0	1	1141122	0.00966026	0.0024355	2.35646	1.82923	1.44543	0.229262	0.347668	chr4:82823102-84016474
4	82848102	82851267	4	84086779	84089980	1	0	0	0	1238695	0.00966026	0.0023124	-2.2886	1.82923	1.32781	0.249195	0.347668	chr4:82823102-84114980
4	82848102	82851267	4	84102877	84104453	0	1	0	0	1253980	0.00966026	0.00229536	-2.2885	1.82918	1.32774	0.249207	0.347668	chr4:82823102-84129453
4	82848102	82851267	4	84456480	84459513	0	0	1	0	1608312	0.00966026	0.00200707	2.35656	1.82928	1.4455	0.229251	0.347668	chr4:82823102-84484513
4	82858674	82860447	4	83485007	83487698	0	2	0	0	626792	8.49444e-05	7.40171e-06	-3.1327	1.98114	2.65441	0.103263	0.347668	chr4:82833674-83512698
4	82858674	82860447	4	83735140	83737029	0	0	0	1	876524	0.00968985	0.00291516	2.35646	1.82923	1.44543	0.229262	0.347668	chr4:82833674-83762029
4	82914544	82916491	4	83831058	83832733	1	0	0	0	916378	0.00967724	0.00287262	-2.2886	1.82923	1.32781	0.249195	0.347668	chr4:82889544-83857733
4	82914544	82916491	4	84555792	84557133	0	0	1	0	1640945	0.00966026	0.00196524	2.35656	1.82928	1.4455	0.229251	0.347668	chr4:82889544-84582133
4	82945219	82946631	4	83167588	83168895	1	0	0	1	222316	0.00512391	0.000752631	0.067862	1.98124	0.00172722	0.96685	0.968342	chr4:82920219-83193895
4	82948225	82949621	4	84250716	84252460	1	0	0	0	1302665	0.00966026	0.00224726	-2.2886	1.82923	1.32781	0.249195	0.347668	chr4:82923225-84277460
4	82969650	82970954	4	84883105	84885751	1	0	0	0	1914126	0.00966026	0.00184149	-2.2886	1.82923	1.32781	0.249195	0.347668	chr4:82944650-84910751
4	83060882	83063270	4	83791801	83793213	0	0	1	0	730431	0.00991587	0.00335589	2.35656	1.82928	1.4455	0.229251	0.347668	chr4:83035882-83818213
4	83060882	83063270	4	83999600	84001411	0	0	0	1	938429	0.00966416	0.00278093	2.35646	1.82923	1.44543	0.229262	0.347668	chr4:83035882-84026411
4	83060882	83063270	4	83703470	83704895	1	0	1	0	642106	8.15232e-05	7.02784e-06	0.0679561	1.98128	0.00173105	0.966813	0.968342	chr4:83035882-83729895
4	83167588	83168895	4	84601669	84602957	0	0	0	1	1434071	0.00966026	0.00213181	2.35646	1.82923	1.44543	0.229262	0.347668	chr4:83142588-84627957
4	83181251	83183179	4	84968948	84970191	1	0	0	0	1787354	0.00966026	0.00186341	-2.2886	1.82923	1.32781	0.249195	0.347668	chr4:83156251-84995191
4	83213436	83215265	4	83990140	83991474	1	0	0	0	776456	0.00981367	0.00319205	-2.2886	1.82923	1.32781	0.249195	0.347668	chr4:83188436-84016474
4	83226668	83230146	4	84086779	84089980	0	1	0	0	859972	0.00970492	0.00295941	-2.2885	1.82918	1.32774	0.249207	0.347668	chr4:83201668-84114980
4	83226668	83230146	4	84321805	84323568	0	0	1	0	1094279	0.00966026	0.00250714	2.35656	1.82928	1.4455	0.229251	0.347668	chr4:83201668-84348568
4	83226668	83230146	4	84721792	84723189	0	0	1	0	1494083	0.00966026	0.00210129	2.35656	1.82928	1.4455	0.229251	0.347668	chr4:83201668-84748189
4	83226668	83230146	4	83416121	83418971	1	0	1	1	189139	0.000545603	6.20882e-05	0.919699	2.11879	0.4006	0.526779	0.66131	chr4:83201668-83443971
4	83226668	83230146	4	83465004	83466677	0	1	1	0	237433	0.00365364	0.000520309	0.0680531	1.98123	0.00173501	0.966775	0.968342	chr4:83201668-83491677
4	83226668	83230146	4	83485007	83487698	0	1	0	1	257945	0.00242495	0.00033164	0.067959	1.98119	0.00173117	0.966812	0.968342	chr4:83201668-83512698
4	83255817	83257114	4	83485007	83487698	0	1	2	0	229887	8.2657e-05	7.15659e-06	0.91989	2.11878	0.400744	0.526705	0.66131	chr4:83230817-83512698
4	83255817	83257114	4	83416121	83418971	2	0	1	0	161080	0.0094459	0.00145717	-0.776334	2.11879	0.283105	0.594673	0.715307	chr4:83230817-83443971
4	83292228	83294736	4	83569571	83571302	0	0	1	1	276954	0.0017502	0.000230958	3.2083	1.98128	2.88979	0.0891424	0.347668	chr4:83267228-83596302
4	83292228	83294736	4	84078261	84080362	0	0	0	1	785829	0.00981037	0.00318683	2.35646	1.82923	1.44543	0.229262	0.347668	chr4:83267228-84105362
4	83292228	83294736	4	85145858	85147286	0	0	1	0	1853090	0.00966026	0.00183679	2.35656	1.82928	1.4455	0.229251	0.347668	chr4:83267228-85172286
4	83299917	83304183	4	83322851	83325399	6	11	2	7	22075	1.32321e-08	4.20822e-10	-0.815901	3.74639	2.02561	0.154667	0.347668	chr4:83274917-83350399
4	83299917	83304183	4	83341949	83344830	5	5	1	4	41339	0.000872564	0.000105705	-0.8835	3.1827	1.40694	0.235565	0.347668	chr4:83274917-83369830
4	83299917	83304183	4	83485007	83487698	0	0	1	2	184302	0.00072227	8.5366e-05	3.74022	2.11878	4.33288	0.037383	0.347668	chr4:83274917-83512698
4	83299917	83304183	4	83524423	83526662	0	0	2	2	223492	1.79446e-06	8.85019e-08	4.12806	2.24436	5.77503	0.0162554	0.347668	chr4:83274917-83551662
4	83299917	83304183	4	83565351	83568694	0	0	1	2	264972	3.41194e-05	2.24501e-06	3.74022	2.11878	4.33288	0.037383	0.347668	chr4:83274917-83593694
4	83299917	83304183	4	83575585	83578445	1	4	1	0	274965	7.21322e-12	1.49436e-13	-1.9958	2.46652	2.67236	0.102104	0.347668	chr4:83274917-83603445
4	83299917	83304183	4	84363824	84365071	1	0	0	0	1062397	0.00966026	0.00254838	-2.2886	1.82923	1.32781	0.249195	0.347668	chr4:83274917-84390071
4	83299917	83304183	4	83314410	83316557	4	4	8	3	13433	0.000449412	4.97192e-05	0.530407	3.4144	0.662572	0.415653	0.550489	chr4:83274917-83341557
4	83299917	83304183	4	83350427	83352099	1	4	2	5	49213	0.00966026	0.00193591	0.547126	2.98115	0.460086	0.497584	0.64875	chr4:83274917-83377099
4	83299917	83304183	4	83569571	83571302	1	1	1	0	268386	3.17833e-05	2.05017e-06	-0.776237	2.11874	0.283044	0.594713	0.715307	chr4:83274917-83596302
4	83299917	83304183	4	83307923	83310283	8	10	9	11	7053	1.89134e-13	3.33067e-15	0.233865	4.18287	0.250855	0.616473	0.735488	chr4:83274917-83335283
4	83299917	83304183	4	83416121	83418971	3	3	5	1	115496	0.000772497	9.20715e-05	0.0817313	2.98134	0.0103765	0.918864	0.968342	chr4:83274917-83443971
4	83307923	83310283	4	83314410	83316557	9	6	7	16	6380	3.89096e-13	7.10543e-15	0.691663	4.18297	2.15343	0.142252	0.347668	chr4:83282923-83341557
4	83307923	83310283	4	83322851	83325399	10	8	5	5	15022	7.11577e-09	2.1826e-10	-0.749057	3.82914	1.84426	0.174453	0.347668	chr4:83282923-83350399
4	83307923	83310283	4	83575585	83578445	0	0	1	1	267912	0.00204798	0.000275038	3.2083	1.98128	2.88979	0.0891424	0.347668	chr4:83282923-83603445
4	83307923	83310283	4	84555792	84557133	0	0	0	1	1247359	0.00966026	0.0023282	2.35646	1.82923	1.44543	0.229262	0.347668	chr4:83282923-84582133
4	83307923	83310283	4	84921718	84923571	0	1	0	0	1613541	0.00966026	0.00206236	-2.2885	1.82918	1.32774	0.249207	0.347668	chr4:83282923-84948571
4	83307923	83310283	4	84934777	84937622	0	0	0	1	1627096	0.00966026	0.00198429	2.35646	1.82923	1.44543	0.229262	0.347668	chr4:83282923-84962622
4	83307923	83310283	4	83569571	83571302	1	0	1	1	261333	3.83616e-05	2.61117e-06	0.919699	2.11879	0.4006	0.526779	0.66131	chr4:83282923-83596302
4	83314410	83316557	4	84102877	84104453	1	0	0	0	788181	0.00979093	0.00315098	-2.2886	1.82923	1.32781	0.249195	0.347668	chr4:83289410-84129453
4	83314410	83316557	4	84109842	84111439	0	1	0	0	795157	0.00979095	0.00315104	-2.2885	1.82918	1.32774	0.249207	0.347668	chr4:83289410-84136439
4	83314410	83316557	4	84242534	84243938	0	1	0	0	927752	0.00966778	0.00279959	-2.2885	1.82918	1.32774	0.249207	0.347668	chr4:83289410-84268938
4	83314410	83316557	4	83322851	83325399	6	10	10	7	8641	9.98584e-11	2.36811e-12	0.170159	4.01689	0.11616	0.733237	0.852826	chr4:83289410-83350399
4	83314410	83316557	4	83524423	83526662	0	1	1	0	210059	0.00717309	0.00108355	0.0680531	1.98123	0.00173501	0.966775	0.968342	chr4:83289410-83551662
4	83322851	83325399	4	83565351	83568694	0	0	1	1	242897	0.00316133	0.000444097	3.2083	1.98128	2.88979	0.0891424	0.347668	chr4:83297851-83593694
4	83322851	83325399	4	83575585	83578445	2	0	0	0	252890	0.0026131	0.000360154	-3.13289	1.98124	2.65467	0.103246	0.347668	chr4:83297851-83603445
4	83322851	83325399	4	84100273	84101883	0	0	0	1	776953	0.00981499	0.0031958	2.35646	1.82923	1.44543	0.229262	0.347668	chr4:83297851-84126883
4	83322851	83325399	4	83350427	83352099	2	4	4	4	27138	0.00872686	0.00133827	0.482593	3.11875	0.413624	0.520136	0.66131	chr4:83297851-83377099
4	83322851	83325399	4	83341949	83344830	6	4	3	5	19264	0.000435716	4.79829e-05	-0.230732	3.35973	0.119564	0.729508	0.850142	chr4:83297851-83369830
4	83322851	83325399	4	83485007	83487698	2	0	2	0	162227	0.000516305	5.82885e-05	0.0755029	2.24437	0.00345826	0.953106	0.968342	chr4:83297851-83512698
4	83322851	83325399	4	83703470	83704895	0	1	0	1	380057	0.000510525	5.75515e-05	0.067959	1.98119	0.00173117	0.966812	0.968342	chr4:83297851-83729895
4	83341949	83344830	4	84521659	84525328	0	0	0	1	1180104	0.00966026	0.00238731	2.35646	1.82923	1.44543	0.229262	0.347668	chr4:83316949-84550328
4	83341949	83344830	4	84636394	84638373	0	0	0	1	1293994	0.00966026	0.00226643	2.35646	1.82923	1.44543	0.229262	0.347668	chr4:83316949-84663373
4	83341949	83344830	4	84883105	84885751	0	0	1	0	1541038	0.00966026	0.00202956	2.35656	1.82928	1.4455	0.229251	0.347668	chr4:83316949-84910751
4	83341949	83344830	4	83575585	83578445	1	0	1	0	233625	0.00393728	0.000564725	0.0679561	1.98128	0.00173105	0.966813	0.968342	chr4:83316949-83603445
4	83350427	83352099	4	84883105	84885751	1	0	0	0	1533165	0.00966026	0.002039	-2.2886	1.82923	1.32781	0.249195	0.347668	chr4:83325427-84910751
4	83353400	83354675	4	84883105	84885751	0	0	0	1	1530390	0.00966026	0.00203752	2.35646	1.82923	1.44543	0.229262	0.347668	chr4:83328400-84910751
4	83358960	83360172	4	84964622	84965935	0	0	1	0	1605712	0.00966026	0.0019947	2.35656	1.82928	1.4455	0.229251	0.347668	chr4:83333960-84990935
4	83373884	83375445	4	84145863	84147455	1	0	0	0	771994	0.00982529	0.00321095	-2.2886	1.82923	1.32781	0.249195	0.347668	chr4:83348884-84172455
4	83379504	83380770	4	83565351	83568694	0	0	1	1	186885	0.00967407	0.00284362	3.2083	1.98128	2.88979	0.0891424	0.347668	chr4:83354504-83593694
4	83393619	83395425	4	84268400	84270817	0	0	1	0	875086	0.0097046	0.00295856	2.35656	1.82928	1.4455	0.229251	0.347668	chr4:83368619-84295817
4	83408252	83409624	4	83575585	83578445	0	2	0	2	168077	0.000175779	1.69862e-05	0.0755086	2.24418	0.00345872	0.953103	0.968342	chr4:83383252-83603445
4	83416121	83418971	4	83575585	83578445	1	6	1	2	159469	8.85851e-12	1.85296e-13	-1.07715	2.829	1.41096	0.234897	0.347668	chr4:83391121-83603445
4	83416121	83418971	4	84155686	84157101	0	1	0	0	738847	0.00989138	0.00331434	-2.2885	1.82918	1.32774	0.249207	0.347668	chr4:83391121-84182101
4	83416121	83418971	4	84173260	84174598	0	1	0	0	756383	0.00986725	0.00327838	-2.2885	1.82918	1.32774	0.249207	0.347668	chr4:83391121-84199598
4	83416121	83418971	4	84883105	84885751	0	0	1	0	1466882	0.00966026	0.00208862	2.35656	1.82928	1.4455	0.229251	0.347668	chr4:83391121-84910751
4	83423511	83425095	4	84744833	84746206	0	0	0	1	1321216	0.00966026	0.00226515	2.35646	1.82923	1.44543	0.229262	0.347668	chr4:83398511-84771206
4	83423511	83425095	4	84883105	84885751	1	0	0	0	1460125	0.00966026	0.00212536	-2.2886	1.82923	1.32781	0.249195	0.347668	chr4:83398511-84910751
4	83431837	83434071	4	84145863	84147455	0	0	1	0	713705	0.00995895	0.00341761	2.35656	1.82928	1.4455	0.229251	0.347668	chr4:83406837-84172455
4	83431837	83434071	4	84544552	84547460	0	1	0	0	1113052	0.00966026	0.0024836	-2.2885	1.82918	1.32774	0.249207	0.347668	chr4:83406837-84572460
4	83431837	83434071	4	84964622	84965935	0	0	1	0	1532324	0.00966026	0.0020309	2.35656	1.82928	1.4455	0.229251	0.347668	chr4:83406837-84990935
4	83439574	83441167	4	84521659	84525328	0	0	0	1	1083123	0.00966026	0.0025239	2.35646	1.82923	1.44543	0.229262	0.347668	chr4:83414574-84550328
4	83439574	83441167	4	84910100	84911831	0	1	0	0	1470595	0.00966026	0.00215814	-2.2885	1.82918	1.32774	0.249207	0.347668	chr4:83414574-84936831
4	83460514	83461980	4	84636394	84638373	0	0	1	0	1176136	0.00966026	0.00239653	2.35656	1.82928	1.4455	0.229251	0.347668	chr4:83435514-84663373
4	83460514	83461980	4	84721792	84723189	0	0	0	1	1261243	0.00966026	0.00230187	2.35646	1.82923	1.44543	0.229262	0.347668	chr4:83435514-84748189
4	83465004	83466677	4	85422540	85424860	0	0	0	1	1957859	0.00966026	0.00178343	2.35646	1.82923	1.44543	0.229262	0.347668	chr4:83440004-85449860
4	83485007	83487698	4	84883105	84885751	0	1	0	1	1398075	3.4815e-05	2.30458e-06	0.067959	1.98119	0.00173117	0.966812	0.968342	chr4:83460007-84910751
4	83524423	83526662	4	84451829	84453170	0	0	0	1	926957	0.00966778	0.00280164	2.35646	1.82923	1.44543	0.229262	0.347668	chr4:83499423-84478170
4	83524423	83526662	4	85225443	85226906	0	1	0	0	1700632	0.00966026	0.00191408	-2.2885	1.82918	1.32774	0.249207	0.347668	chr4:83499423-85251906
4	83532288	83533542	4	84883105	84885751	1	0	0	0	1351513	0.00966026	0.00218922	-2.2886	1.82923	1.32781	0.249195	0.347668	chr4:83507288-84910751
4	83539857	83541177	4	84427777	84429362	0	1	0	1	888052	5.49806e-05	4.18756e-06	0.067959	1.98119	0.00173117	0.966812	0.968342	chr4:83514857-84454362
4	83569571	83571302	4	84544552	84547460	1	0	0	0	975569	0.00966026	0.00274416	-2.2886	1.82923	1.32781	0.249195	0.347668	chr4:83544571-84572460
4	83575585	83578445	4	84533081	84535065	1	0	0	0	957058	0.00966026	0.00274886	-2.2886	1.82923	1.32781	0.249195	0.347668	chr4:83550585-84560065
4	83575585	83578445	4	84601669	84602957	0	0	1	0	1025298	0.00966026	0.00264422	2.35656	1.82928	1.4455	0.229251	0.347668	chr4:83550585-84627957
4	83575585	83578445	4	84754874	84756070	1	0	0	0	1178457	0.00966026	0.00238926	-2.2886	1.82923	1.32781	0.249195	0.347668	chr4:83550585-84781070
4	83657380	83658754	4	84456480	84459513	0	0	1	0	799929	0.00977965	0.00312929	2.35656	1.82928	1.4455	0.229251	0.347668	chr4:83632380-84484513
4	83657380	83658754	4	84883105	84885751	1	0	0	0	1226361	0.00966026	0.00232334	-2.2886	1.82923	1.32781	0.249195	0.347668	chr4:83632380-84910751
4	83703470	83704895	4	84472714	84475111	0	0	0	1	769730	0.00983293	0.00322575	2.35646	1.82923	1.44543	0.229262	0.347668	chr4:83678470-84500111
4	83752685	83754291	4	84883105	84885751	0	1	0	0	1130940	0.00966026	0.00245573	-2.2885	1.82918	1.32774	0.249207	0.347668	chr4:83727685-84910751
4	83776637	83780721	4	84363824	84365071	1	1	0	0	585768	0.000110179	9.97215e-06	-3.13279	1.98119	2.65454	0.103255	0.347668	chr4:83751637-84390071
4	83776637	83780721	4	84636394	84638373	0	0	0	1	858704	0.00971787	0.00299423	2.35646	1.82923	1.44543	0.229262	0.347668	chr4:83751637-84663373
4	83776637	83780721	4	84721792	84723189	0	0	1	0	943811	0.00967053	0.00281638	2.35656	1.82928	1.4455	0.229251	0.347668	chr4:83751637-84748189
4	83776637	83780721	4	85145858	85147286	0	0	0	1	1367893	0.00966026	0.00219647	2.35646	1.82923	1.44543	0.229262	0.347668	chr4:83751637-85172286
4	83791801	83793213	4	84544552	84547460	0	0	0	1	753499	0.00987441	0.00328743	2.35646	1.82923	1.44543	0.229262	0.347668	chr4:83766801-84572460
4	83791801	83793213	4	84673293	84674706	0	0	0	1	881492	0.00968836	0.00290949	2.35646	1.82923	1.44543	0.229262	0.347668	chr4:83766801-84699706
4	83791801	83793213	4	84807732	84809345	0	0	0	1	1016031	0.00966026	0.00264678	2.35646	1.82923	1.44543	0.229262	0.347668	chr4:83766801-84834345
4	83791801	83793213	4	84910100	84911831	1	0	0	0	1118458	0.00966026	0.0025126	-2.2886	1.82923	1.32781	0.249195	0.347668	chr4:83766801-84936831
4	83791801	83793213	4	84992310	84994352	0	0	0	1	1200824	0.00966026	0.00236742	2.35646	1.82923	1.44543	0.229262	0.347668	chr4:83766801-85019352
4	83802196	83803655	4	84564064	84565978	0	1	0	0	762095	0.00986146	0.00326854	-2.2885	1.82918	1.32774	0.249207	0.347668	chr4:83777196-84590978
4	83802196	83803655	4	84883105	84885751	0	1	0	0	1081502	0.00966026	0.00251857	-2.2885	1.82918	1.32774	0.249207	0.347668	chr4:83777196-84910751
4	83831058	83832733	4	84078261	84080362	1	2	0	0	247416	5.39386e-05	4.08315e-06	-3.66181	2.11865	3.98019	0.0460383	0.347668	chr4:83806058-84105362
4	83831058	83832733	4	84094944	84096402	0	0	2	1	263777	4.19986e-05	2.93972e-06	3.74032	2.11883	4.33308	0.0373786	0.347668	chr4:83806058-84121402
4	83831058	83832733	4	85544341	85545842	0	0	0	1	1713196	0.00966026	0.00195915	2.35646	1.82923	1.44543	0.229262	0.347668	chr4:83806058-85570842
4	83831058	83832733	4	85635732	85637216	0	1	0	0	1804578	0.00966026	0.00190501	-2.2885	1.82918	1.32774	0.249207	0.347668	chr4:83806058-85662216
4	83831058	83832733	4	84014417	84016808	1	0	1	0	183717	0.00995299	0.00340933	0.0679561	1.98128	0.00173105	0.966813	0.968342	chr4:83806058-84041808
4	83901148	83902525	4	84754874	84756070	0	0	0	1	853635	0.00971214	0.00297716	2.35646	1.82923	1.44543	0.229262	0.347668	chr4:83876148-84781070
4	83923007	83924270	4	85225443	85226906	0	1	0	0	1302536	0.00966026	0.00223731	-2.2885	1.82918	1.32774	0.249207	0.347668	chr4:83898007-85251906
4	83923007	83924270	4	85849323	85851759	0	1	0	0	1926902	0.00966026	0.00179438	-2.2885	1.82918	1.32774	0.249207	0.347668	chr4:83898007-85876759
4	83990140	83991474	4	84883105	84885751	0	1	0	0	893621	0.00967694	0.00287043	-2.2885	1.82918	1.32774	0.249207	0.347668	chr4:83965140-84910751
4	83990140	83991474	4	84848933	84850807	1	0	0	1	859063	5.71084e-05	4.40484e-06	0.067862	1.98124	0.00172722	0.96685	0.968342	chr4:83965140-84875807
4	84014417	84016808	4	84744833	84746206	0	0	0	1	729907	0.0099185	0.00335942	2.35646	1.82923	1.44543	0.229262	0.347668	chr4:83989417-84771206
4	84014417	84016808	4	84754874	84756070	1	0	0	0	739859	0.00989716	0.00332548	-2.2886	1.82923	1.32781	0.249195	0.347668	chr4:83989417-84781070
4	84014417	84016808	4	84934777	84937622	0	1	0	0	920587	0.00967233	0.00283475	-2.2885	1.82918	1.32774	0.249207	0.347668	chr4:83989417-84962622
4	84014417	84016808	4	85027733	85029527	0	1	0	0	1013017	0.00966026	0.00268507	-2.2885	1.82918	1.32774	0.249207	0.347668	chr4:83989417-85054527
4	84030910	84032726	4	84883105	84885751	0	0	0	1	852610	0.00971269	0.00297824	2.35646	1.82923	1.44543	0.229262	0.347668	chr4:84005910-84910751
4	84078261	84080362	4	84086779	84089980	8	4	4	1	9068	0.0078776	0.00119887	-1.1404	3.30319	2.55015	0.110284	0.347668	chr4:84053261-84114980
4	84078261	84080362	4	84374210	84375824	0	0	1	2	295705	1.73793e-05	1.02939e-06	3.74022	2.11878	4.33288	0.037383	0.347668	chr4:84053261-84400824
4	84078261	84080362	4	84521659	84525328	0	3	0	0	444182	1.64086e-06	8.02986e-08	-3.66172	2.1186	3.98	0.0460436	0.347668	chr4:84053261-84550328
4	84078261	84080362	4	84807732	84809345	0	1	0	0	729227	0.00995276	0.00340883	-2.2885	1.82918	1.32774	0.249207	0.347668	chr4:84053261-84834345
4	84078261	84080362	4	84934777	84937622	1	0	0	0	856888	0.00971332	0.00298149	-2.2886	1.82923	1.32781	0.249195	0.347668	chr4:84053261-84962622
4	84078261	84080362	4	85457798	85459169	0	0	1	0	1379172	0.00966026	0.0022096	2.35656	1.82928	1.4455	0.229251	0.347668	chr4:84053261-85484169
4	84086779	84089980	4	84427777	84429362	0	0	0	2	340190	0.000761676	9.06257e-05	3.2082	1.98123	2.88966	0.0891499	0.347668	chr4:84061779-84454362
4	84086779	84089980	4	84521659	84525328	1	1	4	1	435114	0	0	1.30075	2.56634	1.50577	0.219785	0.347668	chr4:84061779-84550328
4	84086779	84089980	4	84533081	84535065	0	2	0	0	445693	0.000290092	3.01053e-05	-3.1327	1.98114	2.65441	0.103263	0.347668	chr4:84061779-84560065
4	84086779	84089980	4	84544552	84547460	0	0	1	1	457626	0.000265258	2.71971e-05	3.2083	1.98128	2.88979	0.0891424	0.347668	chr4:84061779-84572460
4	84086779	84089980	4	84673293	84674706	1	2	0	0	585620	3.39528e-07	1.46076e-08	-3.66181	2.11865	3.98019	0.0460383	0.347668	chr4:84061779-84699706
4	84086779	84089980	4	84883105	84885751	0	0	0	1	796048	0.00977852	0.00312632	2.35646	1.82923	1.44543	0.229262	0.347668	chr4:84061779-84910751
4	84086779	84089980	4	84891294	84893154	1	0	0	0	803844	0.00976995	0.00311051	-2.2886	1.82923	1.32781	0.249195	0.347668	chr4:84061779-84918154
4	84086779	84089980	4	85407852	85409127	0	0	0	1	1320110	0.00966026	0.00223556	2.35646	1.82923	1.44543	0.229262	0.347668	chr4:84061779-85434127
4	84086779	84089980	4	84539708	84541041	1	0	1	1	451995	1.54773e-06	7.53924e-08	0.919699	2.11879	0.4006	0.526779	0.66131	chr4:84061779-84566041
4	84094944	84096402	4	84363824	84365071	0	0	2	0	268774	0.00212239	0.000286122	3.20839	1.98133	2.88993	0.089135	0.347668	chr4:84069944-84390071
4	84094944	84096402	4	84883105	84885751	0	1	0	0	788755	0.00985817	0.00326345	-2.2885	1.82918	1.32774	0.249207	0.347668	chr4:84069944-84910751
4	84094944	84096402	4	86029545	86033448	0	0	1	0	1935823	0.00966026	0.00189951	2.35656	1.82928	1.4455	0.229251	0.347668	chr4:84069944-86058448
4	84100273	84101883	4	85635732	85637216	0	0	0	1	1535396	0.00966026	0.00205594	2.35646	1.82923	1.44543	0.229262	0.347668	chr4:84075273-85662216
4	84100273	84101883	4	84521659	84525328	1	0	0	1	422415	0.000351565	3.75086e-05	0.067862	1.98124	0.00172722	0.96685	0.968342	chr4:84075273-84550328
4	84100273	84101883	4	84544552	84547460	0	1	1	0	444928	0.000299988	3.12771e-05	0.0680531	1.98123	0.00173501	0.966775	0.968342	chr4:84075273-84572460
4	84102877	84104453	4	84883105	84885751	0	0	0	1	780763	0.0098023	0.00317305	2.35646	1.82923	1.44543	0.229262	0.347668	chr4:84077877-84910751
4	84102877	84104453	4	85081453	85083126	1	0	0	0	978624	0.00966026	0.00269191	-2.2886	1.82923	1.32781	0.249195	0.347668	chr4:84077877-85108126
4	84102877	84104453	4	86029545	86033448	0	0	0	1	1927831	0.00966026	0.00179004	2.35646	1.82923	1.44543	0.229262	0.347668	chr4:84077877-86058448
4	84102877	84104453	4	84539708	84541041	1	0	0	1	436709	0.00032148	3.38562e-05	0.067862	1.98124	0.00172722	0.96685	0.968342	chr4:84077877-84566041
4	84109842	84111439	4	85630835	85632488	0	0	0	1	1521021	0.00966026	0.00208406	2.35646	1.82923	1.44543	0.229262	0.347668	chr4:84084842-85657488
4	84121018	84122520	4	86092920	86094324	0	0	0	1	1971853	0.00966026	0.00177693	2.35646	1.82923	1.44543	0.229262	0.347668	chr4:84096018-86119324
4	84145863	84147455	4	84363824	84365071	0	0	1	1	217788	0.0057875	0.000859034	3.2083	1.98128	2.88979	0.0891424	0.347668	chr4:84120863-84390071
4	84186712	84188062	4	84521659	84525328	1	0	0	1	336106	0.000796401	9.52979e-05	0.067862	1.98124	0.00172722	0.96685	0.968342	chr4:84161712-84550328
4	84207324	84208480	4	84964622	84965935	1	0	0	0	757376	0.00985265	0.00325724	-2.2886	1.82923	1.32781	0.249195	0.347668	chr4:84182324-84990935
4	84242534	84243938	4	85849323	85851759	0	1	0	0	1607305	0.00966026	0.00198136	-2.2885	1.82918	1.32774	0.249207	0.347668	chr4:84217534-85876759
4	84250716	84252460	4	85027733	85029527	0	0	0	1	777042	0.00988575	0.00330494	2.35646	1.82923	1.44543	0.229262	0.347668	chr4:84225716-85054527
4	84250716	84252460	4	85200296	85201648	0	1	0	0	949384	0.00967407	0.00284286	-2.2885	1.82918	1.32774	0.249207	0.347668	chr4:84225716-85226648
4	84250716	84252460	4	86193909	86197923	0	0	1	0	1944328	0.00966026	0.00179567	2.35656	1.82928	1.4455	0.229251	0.347668	chr4:84225716-86222923
4	84264795	84266262	4	84544552	84547460	0	0	1	1	280477	0.00165247	0.000216657	3.2083	1.98128	2.88979	0.0891424	0.347668	chr4:84239795-84572460
4	84264795	84266262	4	85854949	85856232	0	1	0	0	1590062	0.00966026	0.00199079	-2.2885	1.82918	1.32774	0.249207	0.347668	chr4:84239795-85881232
4	84264795	84266262	4	86177891	86179414	0	0	0	1	1913124	0.00966026	0.00186483	2.35646	1.82923	1.44543	0.229262	0.347668	chr4:84239795-86204414
4	84321805	84323568	4	86307643	86309031	0	0	1	0	1985650	0.00966026	0.00175878	2.35656	1.82928	1.4455	0.229251	0.347668	chr4:84296805-86334031
4	84363824	84365071	4	85864244	85865492	0	0	1	0	1500420	0.00966026	0.00205801	2.35656	1.82928	1.4455	0.229251	0.347668	chr4:84338824-85890492
4	84363824	84365071	4	86318142	86319510	0	0	0	1	1954378	0.00966026	0.00178016	2.35646	1.82923	1.44543	0.229262	0.347668	chr4:84338824-86344510
4	84363824	84365071	4	84521659	84525328	0	1	1	1	159046	0.00966026	0.00223172	0.919796	2.11874	0.400673	0.526742	0.66131	chr4:84338824-84550328
4	84374210	84375824	4	85579222	85580758	0	0	1	0	1204973	0.00966026	0.00235239	2.35656	1.82928	1.4455	0.229251	0.347668	chr4:84349210-85605758
4	84374210	84375824	4	85963721	85965391	0	0	1	0	1589539	0.00966026	0.00198996	2.35656	1.82928	1.4455	0.229251	0.347668	chr4:84349210-85990391
4	84374210	84375824	4	86119051	86120625	0	0	0	1	1744821	0.00966026	0.00188579	2.35646	1.82923	1.44543	0.229262	0.347668	chr4:84349210-86145625
4	84451829	84453170	4	85646110	85647747	0	0	1	0	1194429	0.00966026	0.00236494	2.35656	1.82928	1.4455	0.229251	0.347668	chr4:84426829-85672747
4	84521659	84525328	4	86371200	86373097	0	0	0	1	1848655	0.00966026	0.00184416	2.35646	1.82923	1.44543	0.229262	0.347668	chr4:84496659-86398097
4	84521659	84525328	4	84544552	84547460	4	4	3	3	22512	0.00966026	0.00221266	-0.318586	3.11871	0.179724	0.671611	0.79632	chr4:84496659-84572460
4	84533081	84535065	4	85864244	85865492	1	0	0	0	1330795	0.00966026	0.00221192	-2.2886	1.82923	1.32781	0.249195	0.347668	chr4:84508081-85890492
4	84533081	84535065	4	86073919	86076074	0	0	0	1	1540923	0.00966026	0.00202361	2.35646	1.82923	1.44543	0.229262	0.347668	chr4:84508081-86101074
4	84533081	84535065	4	86295395	86297924	0	1	0	0	1762586	0.00966026	0.00187994	-2.2885	1.82918	1.32774	0.249207	0.347668	chr4:84508081-86322924
4	84544552	84547460	4	84883105	84885751	1	0	0	1	338422	0.000783983	9.36364e-05	0.067862	1.98124	0.00172722	0.96685	0.968342	chr4:84519552-84910751
4	84592889	84594725	4	86309960	86312591	1	0	0	0	1717468	0.00966026	0.00193742	-2.2886	1.82923	1.32781	0.249195	0.347668	chr4:84567889-86337591
4	84592889	84594725	4	86574739	86576749	0	0	0	1	1981937	0.00966026	0.00179317	2.35646	1.82923	1.44543	0.229262	0.347668	chr4:84567889-86601749
4	84673293	84674706	4	86095994	86098222	0	0	0	1	1423108	0.00966026	0.00213555	2.35646	1.82923	1.44543	0.229262	0.347668	chr4:84648293-86123222
4	84673293	84674706	4	86656114	86658500	0	1	0	0	1983307	0.00966026	0.0018245	-2.2885	1.82918	1.32774	0.249207	0.347668	chr4:84648293-86683500
4	84721792	84723189	4	86574739	86576749	1	0	0	0	1853253	0.00966026	0.00186322	-2.2886	1.82923	1.32781	0.249195	0.347668	chr4:84696792-86601749
4	84754874	84756070	4	85646110	85647747	1	0	0	0	891456	0.00967916	0.00288153	-2.2886	1.82923	1.32781	0.249195	0.347668	chr4:84729874-85672747
4	84807732	84809345	4	85579222	85580758	0	0	0	1	771451	0.00986603	0.00327676	2.35646	1.82923	1.44543	0.229262	0.347668	chr4:84782732-85605758
4	84883105	84885751	4	85854949	85856232	0	0	1	0	971162	0.00966026	0.00271177	2.35656	1.82928	1.4455	0.229251	0.347668	chr4:84858105-85881232
4	84883105	84885751	4	86527075	86528349	0	0	1	0	1643284	0.00966026	0.00196226	2.35656	1.82928	1.4455	0.229251	0.347668	chr4:84858105-86553349
4	84883105	84885751	4	86611331	86613299	0	1	0	0	1727887	0.00966026	0.00189848	-2.2885	1.82918	1.32774	0.249207	0.347668	chr4:84858105-86638299
4	84883105	84885751	4	86636872	86638180	0	1	0	0	1753098	0.00966026	0.00188267	-2.2885	1.82918	1.32774	0.249207	0.347668	chr4:84858105-86663180
4	84883105	84885751	4	86668657	86671727	0	1	0	0	1785764	0.00966026	0.00187239	-2.2885	1.82918	1.32774	0.249207	0.347668	chr4:84858105-86696727
4	84883105	84885751	4	86712178	86714797	1	0	0	0	1829059	0.00966026	0.00184426	-2.2886	1.82923	1.32781	0.249195	0.347668	chr4:84858105-86739797
4	84883105	84885751	4	86828628	86830180	0	0	0	1	1944976	0.00966026	0.00177954	2.35646	1.82923	1.44543	0.229262	0.347668	chr4:84858105-86855180
4	84883105	84885751	4	86856099	86858379	1	0	0	0	1972811	0.00966026	0.00176683	-2.2886	1.82923	1.32781	0.249195	0.347668	chr4:84858105-86883379
4	84883105	84885751	4	85081453	85083126	1	0	1	2	197861	8.69337e-06	4.87764e-07	1.45162	2.24432	1.16516	0.280397	0.384819	chr4:84858105-85108126
4	84891294	84893154	4	86884830	86888437	0	0	1	0	1994409	0.00966026	0.00178155	2.35656	1.82928	1.4455	0.229251	0.347668	chr4:84866294-86913437
4	84910100	84911831	4	86498301	86499833	0	0	0	1	1588101	0.00966026	0.00208776	2.35646	1.82923	1.44543	0.229262	0.347668	chr4:84885100-86524833
4	84910100	84911831	4	86712178	86714797	0	0	1	0	1802522	0.00966026	0.00192449	2.35656	1.82928	1.4455	0.229251	0.347668	chr4:84885100-86739797
4	84910100	84911831	4	86803594	86805166	0	0	1	0	1893414	0.00966026	0.00188028	2.35656	1.82928	1.4455	0.229251	0.347668	chr4:84885100-86830166
4	84921718	84923571	4	86778870	86780347	0	0	1	0	1856964	0.00966026	0.00184785	2.35656	1.82928	1.4455	0.229251	0.347668	chr4:84896718-86805347
4	84934777	84937622	4	86394240	86395555	0	0	0	1	1458698	0.00966026	0.0020904	2.35646	1.82923	1.44543	0.229262	0.347668	chr4:84909777-86420555
4	84964622	84965935	4	86309960	86312591	1	0	0	0	1345997	0.00966026	0.00220564	-2.2886	1.82923	1.32781	0.249195	0.347668	chr4:84939622-86337591
4	84992310	84994352	4	86250013	86251399	0	0	0	1	1257375	0.00966026	0.00234545	2.35646	1.82923	1.44543	0.229262	0.347668	chr4:84967310-86276399
4	85027733	85029527	4	86193909	86197923	1	0	0	0	1167286	0.00966026	0.00240834	-2.2886	1.82923	1.32781	0.249195	0.347668	chr4:85002733-86222923
4	85081453	85083126	4	86611331	86613299	0	1	0	0	1530025	0.00966026	0.00203245	-2.2885	1.82918	1.32774	0.249207	0.347668	chr4:85056453-86638299
4	85081453	85083126	4	86668657	86671727	1	0	0	0	1587902	0.00966026	0.00199459	-2.2886	1.82923	1.32781	0.249195	0.347668	chr4:85056453-86696727
4	85145858	85147286	4	86066425	86068209	0	0	0	1	920745	0.00967045	0.00281471	2.35646	1.82923	1.44543	0.229262	0.347668	chr4:85120858-86093209
4	85145858	85147286	4	86177891	86179414	0	0	0	1	1032080	0.00966026	0.00273995	2.35646	1.82923	1.44543	0.229262	0.347668	chr4:85120858-86204414
4	85200296	85201648	4	86699138	86700398	0	0	1	0	1498796	0.00966026	0.00211937	2.35656	1.82928	1.4455	0.229251	0.347668	chr4:85175296-86725398
4	85225443	85226906	4	86668657	86671727	1	0	0	0	1444017	0.00966026	0.00210771	-2.2886	1.82923	1.32781	0.249195	0.347668	chr4:85200443-86696727
4	85225443	85226906	4	86753308	86754740	0	0	0	1	1527849	0.00966026	0.00203464	2.35646	1.82923	1.44543	0.229262	0.347668	chr4:85200443-86779740
4	85324108	85325329	4	86527075	86528349	1	0	0	0	1202993	0.00966026	0.00238761	-2.2886	1.82923	1.32781	0.249195	0.347668	chr4:85299108-86553349
4	85422540	85424860	4	85635732	85637216	0	0	1	1	212774	0.00671543	0.00100914	3.2083	1.98128	2.88979	0.0891424	0.347668	chr4:85397540-85662216
4	85422540	85424860	4	85764147	85765571	1	1	0	0	341159	0.000759142	9.02926e-05	-3.13279	1.98119	2.65454	0.103255	0.347668	chr4:85397540-85790571
4	85422540	85424860	4	86193909	86197923	0	1	0	0	772216	0.00982071	0.00320422	-2.2885	1.82918	1.32774	0.249207	0.347668	chr4:85397540-86222923
4	85422540	85424860	4	86378747	86380081	0	0	1	0	955714	0.00966126	0.00275721	2.35656	1.82928	1.4455	0.229251	0.347668	chr4:85397540-86405081
4	85422540	85424860	4	86688437	86691050	0	1	0	0	1266043	0.00966026	0.00231062	-2.2885	1.82918	1.32774	0.249207	0.347668	chr4:85397540-86716050
4	85422540	85424860	4	85646110	85647747	1	0	0	1	223228	0.00498281	0.000730206	0.067862	1.98124	0.00172722	0.96685	0.968342	chr4:85397540-85672747
4	85433290	85434543	4	85764147	85765571	0	0	1	1	330942	0.000862774	0.00010437	3.2083	1.98128	2.88979	0.0891424	0.347668	chr4:85408290-85790571
4	85433290	85434543	4	87349141	87350547	0	0	1	0	1915927	0.00966026	0.0018449	2.35656	1.82928	1.4455	0.229251	0.347668	chr4:85408290-87375547
4	85433290	85434543	4	85810628	85812064	0	1	0	1	377429	0.000528448	5.98623e-05	0.067959	1.98119	0.00173117	0.966812	0.968342	chr4:85408290-85837064
4	85528129	85530066	4	86574739	86576749	0	0	1	0	1046646	0.00966026	0.00263426	2.35656	1.82928	1.4455	0.229251	0.347668	chr4:85503129-86601749
4	85528129	85530066	4	86636872	86638180	0	1	0	0	1108428	0.00966026	0.00249186	-2.2885	1.82918	1.32774	0.249207	0.347668	chr4:85503129-86663180
4	85535496	85536660	4	86699138	86700398	0	0	1	0	1163690	0.00966026	0.0024465	2.35656	1.82928	1.4455	0.229251	0.347668	chr4:85510496-86725398
4	85535496	85536660	4	87483999	87485934	0	1	0	0	1948888	0.00966026	0.00182311	-2.2885	1.82918	1.32774	0.249207	0.347668	chr4:85510496-87510934
4	85544341	85545842	4	86495253	86496559	0	0	0	1	950814	0.00966652	0.00279624	2.35646	1.82923	1.44543	0.229262	0.347668	chr4:85519341-86521559
4	85544341	85545842	4	86611331	86613299	0	0	1	0	1067223	0.00966026	0.00255944	2.35656	1.82928	1.4455	0.229251	0.347668	chr4:85519341-86638299
4	85635732	85637216	4	86498301	86499833	1	0	0	0	862593	0.00972895	0.00302012	-2.2886	1.82923	1.32781	0.249195	0.347668	chr4:85610732-86524833
4	85635732	85637216	4	86884830	86888437	1	0	0	0	1250159	0.00966026	0.00232765	-2.2886	1.82923	1.32781	0.249195	0.347668	chr4:85610732-86913437
4	85693487	85695678	4	86495253	86496559	0	0	1	0	801323	0.00980159	0.00317178	2.35656	1.82928	1.4455	0.229251	0.347668	chr4:85668487-86521559
4	85693487	85695678	4	86611331	86613299	0	1	0	0	917732	0.00967402	0.00284219	-2.2885	1.82918	1.32774	0.249207	0.347668	chr4:85668487-86638299
4	85693487	85695678	4	86803594	86805166	0	0	1	0	1109797	0.00966026	0.00252682	2.35656	1.82928	1.4455	0.229251	0.347668	chr4:85668487-86830166
4	85731373	85732721	4	86495253	86496559	0	0	0	1	763859	0.00985581	0.00326082	2.35646	1.82923	1.44543	0.229262	0.347668	chr4:85706373-86521559
4	85735514	85737390	4	87466120	87468452	0	0	0	1	1730834	0.00966026	0.00189491	2.35646	1.82923	1.44543	0.229262	0.347668	chr4:85710514-87493452
4	85735514	85737390	4	87622910	87624286	0	0	1	0	1887146	0.00966026	0.00181497	2.35656	1.82928	1.4455	0.229251	0.347668	chr4:85710514-87649286
4	85764147	85765571	4	86561646	86562887	0	0	1	0	797407	0.00980159	0.00317165	2.35656	1.82928	1.4455	0.229251	0.347668	chr4:85739147-86587887
4	85764147	85765571	4	86808714	86811753	0	0	1	0	1045374	0.00966026	0.0025876	2.35656	1.82928	1.4455	0.229251	0.347668	chr4:85739147-86836753
4	85810628	85812064	4	86668657	86671727	0	0	1	0	858846	0.00971345	0.00298221	2.35656	1.82928	1.4455	0.229251	0.347668	chr4:85785628-86696727
4	85810628	85812064	4	86803594	86805166	0	0	1	0	993034	0.00966026	0.00268534	2.35656	1.82928	1.4455	0.229251	0.347668	chr4:85785628-86830166
4	85849323	85851759	4	86498301	86499833	2	0	0	0	648526	8.10903e-05	6.97791e-06	-3.13289	1.98124	2.65467	0.103246	0.347668	chr4:85824323-86524833
4	85849323	85851759	4	86656114	86658500	1	0	0	0	806766	0.00981443	0.00319458	-2.2886	1.82923	1.32781	0.249195	0.347668	chr4:85824323-86683500
4	85849323	85851759	4	86668657	86671727	0	1	0	0	819651	0.00976322	0.00309727	-2.2885	1.82918	1.32774	0.249207	0.347668	chr4:85824323-86696727
4	85849323	85851759	4	86856099	86858379	0	1	0	0	1006698	0.00966026	0.00264806	-2.2885	1.82918	1.32774	0.249207	0.347668	chr4:85824323-86883379
4	85849323	85851759	4	87459377	87461458	0	0	0	1	1609876	0.00966026	0.00198593	2.35646	1.82923	1.44543	0.229262	0.347668	chr4:85824323-87486458
4	85854949	85856232	4	86746922	86750258	0	0	1	0	892999	0.0096846	0.00290014	2.35656	1.82928	1.4455	0.229251	0.347668	chr4:85829949-86775258
4	85864244	85865492	4	86574739	86576749	1	0	0	0	710876	0.00998	0.00344565	-2.2886	1.82923	1.32781	0.249195	0.347668	chr4:85839244-86601749
4	85864244	85865492	4	87483999	87485934	0	0	0	1	1620098	0.00966026	0.00200331	2.35646	1.82923	1.44543	0.229262	0.347668	chr4:85839244-87510934
4	85949630	85950988	4	86712178	86714797	0	1	0	0	763178	0.00991476	0.00335379	-2.2885	1.82918	1.32774	0.249207	0.347668	chr4:85924630-86739797
4	85949630	85950988	4	86219892	86221523	0	1	1	0	270398	0.00193911	0.000258843	0.0680531	1.98123	0.00173501	0.966775	0.968342	chr4:85924630-86246523
4	85949630	85950988	4	86498301	86499833	1	0	1	0	548758	0.000150734	1.42499e-05	0.0679561	1.98128	0.00173105	0.966813	0.968342	chr4:85924630-86524833
4	85956150	85958107	4	86856099	86858379	0	0	1	0	900110	0.00967916	0.00288148	2.35656	1.82928	1.4455	0.229251	0.347668	chr4:85931150-86883379
4	85963721	85965391	4	86896117	86900295	0	0	0	1	933650	0.00966778	0.0028027	2.35646	1.82923	1.44543	0.229262	0.347668	chr4:85938721-86925295
4	86021550	86023259	4	86753308	86754740	0	0	1	0	731619	0.00990535	0.00333853	2.35656	1.82928	1.4455	0.229251	0.347668	chr4:85996550-86779740
4	86021550	86023259	4	86930377	86931995	0	1	0	0	908781	0.00967356	0.00284075	-2.2885	1.82918	1.32774	0.249207	0.347668	chr4:85996550-86956995
4	86021550	86023259	4	87149864	87151871	1	0	0	0	1128463	0.00966026	0.00245018	-2.2886	1.82923	1.32781	0.249195	0.347668	chr4:85996550-87176871
4	86029545	86033448	4	86532815	86534447	0	0	0	2	502134	0.000192993	1.89038e-05	3.2082	1.98123	2.88966	0.0891499	0.347668	chr4:86004545-86559447
4	86029545	86033448	4	86763118	86764698	1	0	0	0	732411	0.00991037	0.00334672	-2.2886	1.82923	1.32781	0.249195	0.347668	chr4:86004545-86789698
4	86029545	86033448	4	86873235	86877049	0	0	1	0	843645	0.00971894	0.00299754	2.35656	1.82928	1.4455	0.229251	0.347668	chr4:86004545-86902049
4	86029545	86033448	4	87982526	87985944	0	1	0	0	1952738	0.00966026	0.00184906	-2.2885	1.82918	1.32774	0.249207	0.347668	chr4:86004545-88010944
4	86029545	86033448	4	86498301	86499833	0	3	0	1	467570	3.77579e-09	1.11689e-10	-1.30525	2.24413	0.930176	0.334817	0.45031	chr4:86004545-86524833
4	86029545	86033448	4	86193909	86197923	0	1	1	1	164419	0.00542276	0.000800429	0.919796	2.11874	0.400673	0.526742	0.66131	chr4:86004545-86222923
4	86029545	86033448	4	86206973	86208570	0	1	1	1	176275	0.00143865	0.000185641	0.919796	2.11874	0.400673	0.526742	0.66131	chr4:86004545-86233570
4	86029545	86033448	4	86527075	86528349	1	0	2	0	496215	9.2658e-07	4.32734e-08	0.919793	2.11883	0.400671	0.526743	0.66131	chr4:86004545-86553349
4	86029545	86033448	4	86350659	86352667	0	2	0	1	320166	1.19912e-05	6.90179e-07	-0.776234	2.11864	0.283042	0.594714	0.715307	chr4:86004545-86377667
4	86060200	86061433	4	86318142	86319510	0	1	1	0	258009	0.0024624	0.000337313	0.0680531	1.98123	0.00173501	0.966775	0.968342	chr4:86035200-86344510
4	86066425	86068209	4	86778870	86780347	0	0	1	0	712291	0.00995346	0.00340991	2.35656	1.82928	1.4455	0.229251	0.347668	chr4:86041425-86805347
4	86066425	86068209	4	86856099	86858379	0	0	0	1	789922	0.00978915	0.00314717	2.35646	1.82923	1.44543	0.229262	0.347668	chr4:86041425-86883379
4	86066425	86068209	4	87210560	87212637	0	0	1	0	1144281	0.00966026	0.0024287	2.35656	1.82928	1.4455	0.229251	0.347668	chr4:86041425-87237637
4	86066425	86068209	4	86309960	86312591	1	0	1	0	243958	0.00311942	0.000437633	0.0679561	1.98128	0.00173105	0.966813	0.968342	chr4:86041425-86337591
4	86073919	86076074	4	86873235	86877049	1	0	0	0	800145	0.00977678	0.0031227	-2.2886	1.82923	1.32781	0.249195	0.347668	chr4:86048919-86902049
4	86073919	86076074	4	87594880	87596108	0	0	0	1	1520497	0.00966026	0.0020414	2.35646	1.82923	1.44543	0.229262	0.347668	chr4:86048919-87621108
4	86073919	86076074	4	87886065	87887537	0	1	0	0	1811804	0.00966026	0.00184983	-2.2885	1.82918	1.32774	0.249207	0.347668	chr4:86048919-87912537
4	86073919	86076074	4	86295395	86297924	1	0	1	0	221663	0.00516093	0.000758536	0.0679561	1.98128	0.00173105	0.966813	0.968342	chr4:86048919-86322924
4	86092920	86094324	4	86896117	86900295	0	1	0	0	804584	0.00978662	0.00314232	-2.2885	1.82918	1.32774	0.249207	0.347668	chr4:86067920-86925295
4	86092920	86094324	4	86884830	86888437	1	0	1	0	793011	6.37426e-05	5.08708e-06	0.0679561	1.98128	0.00173105	0.966813	0.968342	chr4:86067920-86913437
4	86095994	86098222	4	86884830	86888437	0	0	0	1	789525	0.0098023	0.00317306	2.35646	1.82923	1.44543	0.229262	0.347668	chr4:86070994-86913437
4	86095994	86098222	4	86896117	86900295	0	0	1	0	801098	0.00978071	0.00313138	2.35656	1.82928	1.4455	0.229251	0.347668	chr4:86070994-86925295
4	86176116	86177356	4	87325688	87327147	0	1	0	0	1149681	0.00966026	0.00242636	-2.2885	1.82918	1.32774	0.249207	0.347668	chr4:86151116-87352147
4	86177891	86179414	4	87367272	87369712	0	0	0	1	1189839	0.00966026	0.00245065	2.35646	1.82923	1.44543	0.229262	0.347668	chr4:86152891-87394712
4	86177891	86179414	4	88033342	88036453	0	0	1	0	1856245	0.00966026	0.00191587	2.35656	1.82928	1.4455	0.229251	0.347668	chr4:86152891-88061453
4	86177891	86179414	4	88149733	88151873	0	0	0	1	1972150	0.00966026	0.00187053	2.35646	1.82923	1.44543	0.229262	0.347668	chr4:86152891-88176873
4	86182809	86184697	4	86390468	86392305	1	1	0	0	207633	0.00773729	0.00117581	-3.13279	1.98119	2.65454	0.103255	0.347668	chr4:86157809-86417305
4	86182809	86184697	4	87466120	87468452	0	0	0	1	1283533	0.00966026	0.00225936	2.35646	1.82923	1.44543	0.229262	0.347668	chr4:86157809-87493452
4	86193909	86197923	4	86527075	86528349	0	0	1	1	331796	0.000844781	0.000101895	3.2083	1.98128	2.88979	0.0891424	0.347668	chr4:86168909-86553349
4	86193909	86197923	4	87048200	87049770	0	1	0	0	853069	0.00971297	0.00297906	-2.2885	1.82918	1.32774	0.249207	0.347668	chr4:86168909-87074770
4	86206973	86208570	4	86983363	86984741	0	0	1	0	776280	0.00984114	0.00323977	2.35656	1.82928	1.4455	0.229251	0.347668	chr4:86181973-87009741
4	86206973	86208570	4	87459377	87461458	0	0	0	1	1252646	0.00966026	0.00232743	2.35646	1.82923	1.44543	0.229262	0.347668	chr4:86181973-87486458
4	86206973	86208570	4	86746922	86750258	1	0	1	0	540818	0.00015163	1.43458e-05	0.0679561	1.98128	0.00173105	0.966813	0.968342	chr4:86181973-86775258
4	86219892	86221523	4	86574739	86576749	0	1	1	0	355036	0.000652155	7.60159e-05	0.0680531	1.98123	0.00173501	0.966775	0.968342	chr4:86194892-86601749
4	86265764	86267387	4	86527075	86528349	0	0	2	0	261136	0.00229255	0.000311629	3.20839	1.98133	2.88993	0.089135	0.347668	chr4:86240764-86553349
4	86278540	86280304	4	87048200	87049770	0	0	0	1	769563	0.00988122	0.0032977	2.35646	1.82923	1.44543	0.229262	0.347668	chr4:86253540-87074770
4	86278540	86280304	4	87466120	87468452	0	0	1	0	1187864	0.00966026	0.00238202	2.35656	1.82928	1.4455	0.229251	0.347668	chr4:86253540-87493452
4	86295395	86297924	4	86896117	86900295	1	1	0	0	601546	9.89796e-05	8.82615e-06	-3.13279	1.98119	2.65454	0.103255	0.347668	chr4:86270395-86925295
4	86309960	86312591	4	86574739	86576749	1	0	0	1	264468	0.00221097	0.000299305	0.067862	1.98124	0.00172722	0.96685	0.968342	chr4:86284960-86601749
4	86318142	86319510	4	87982526	87985944	1	0	0	0	1665409	0.00966026	0.00200444	-2.2886	1.82923	1.32781	0.249195	0.347668	chr4:86293142-88010944
4	86324596	86326050	4	87149864	87151871	1	0	0	0	825544	0.00974459	0.00305556	-2.2886	1.82923	1.32781	0.249195	0.347668	chr4:86299596-87176871
4	86336861	86338379	4	87569603	87571518	0	0	1	0	1232940	0.00966026	0.00233495	2.35656	1.82928	1.4455	0.229251	0.347668	chr4:86311861-87596518
4	86350659	86352667	4	87838406	87842464	1	0	0	0	1488772	0.00966026	0.00217069	-2.2886	1.82923	1.32781	0.249195	0.347668	chr4:86325659-87867464
4	86371200	86373097	4	87121708	87123183	0	0	1	1	750297	6.77279e-05	5.51327e-06	3.2083	1.98128	2.88979	0.0891424	0.347668	chr4:86346200-87148183
4	86371200	86373097	4	88126938	88129038	0	1	0	0	1755839	0.00966026	0.00194042	-2.2885	1.82918	1.32774	0.249207	0.347668	chr4:86346200-88154038
4	86371200	86373097	4	86574739	86576749	0	1	0	1	203595	0.00933914	0.00143942	0.067959	1.98119	0.00173117	0.966812	0.968342	chr4:86346200-86601749
4	86390468	86392305	4	87862451	87864108	0	1	0	0	1471893	0.00966026	0.00208237	-2.2885	1.82918	1.32774	0.249207	0.347668	chr4:86365468-87889108
4	86390468	86392305	4	88311534	88312804	0	1	0	0	1920782	0.00966026	0.00179205	-2.2885	1.82918	1.32774	0.249207	0.347668	chr4:86365468-88337804
4	86413259	86414840	4	86746922	86750258	0	0	0	2	334540	0.000823067	9.89332e-05	3.2082	1.98123	2.88966	0.0891499	0.347668	chr4:86388259-86775258
4	86413259	86414840	4	87859592	87860890	0	0	0	1	1446191	0.00966026	0.00210433	2.35646	1.82923	1.44543	0.229262	0.347668	chr4:86388259-87885890
4	86495253	86496559	4	87982526	87985944	0	0	0	1	1488329	0.00966026	0.00215422	2.35646	1.82923	1.44543	0.229262	0.347668	chr4:86470253-88010944
4	86495253	86496559	4	88014265	88016013	0	0	1	0	1519233	0.00966026	0.00206292	2.35656	1.82928	1.4455	0.229251	0.347668	chr4:86470253-88041013
4	86495253	86496559	4	88437991	88439557	0	0	0	1	1942868	0.00966026	0.0018012	2.35646	1.82923	1.44543	0.229262	0.347668	chr4:86470253-88464557
4	86498301	86499833	4	87569603	87571518	0	0	0	1	1071493	0.00966026	0.00258641	2.35646	1.82923	1.44543	0.229262	0.347668	chr4:86473301-87596518
4	86498301	86499833	4	87604992	87606840	0	1	0	0	1106849	0.00966026	0.00249963	-2.2885	1.82918	1.32774	0.249207	0.347668	chr4:86473301-87631840
4	86574739	86576749	4	86746922	86750258	2	2	0	0	172846	9.19589e-05	8.11156e-06	-4.04812	2.24418	5.30503	0.0212639	0.347668	chr4:86549739-86775258
4	86574739	86576749	4	86884830	86888437	0	0	0	2	310889	0.00110549	0.000138107	3.2082	1.98123	2.88966	0.0891499	0.347668	chr4:86549739-86913437
4	86574739	86576749	4	87838406	87842464	0	0	0	1	1264691	0.00966026	0.00232801	2.35646	1.82923	1.44543	0.229262	0.347668	chr4:86549739-87867464
4	86574739	86576749	4	87886065	87887537	1	0	0	0	1311057	0.00966026	0.00227008	-2.2886	1.82923	1.32781	0.249195	0.347668	chr4:86549739-87912537
4	86574739	86576749	4	87899947	87902512	0	0	1	0	1325485	0.00966026	0.00222438	2.35656	1.82928	1.4455	0.229251	0.347668	chr4:86549739-87927512
4	86574739	86576749	4	87982526	87985944	0	1	0	0	1408491	0.00966026	0.00224153	-2.2885	1.82918	1.32774	0.249207	0.347668	chr4:86549739-88010944
4	86574739	86576749	4	88296778	88299358	0	0	0	1	1722324	0.00966026	0.00193068	2.35646	1.82923	1.44543	0.229262	0.347668	chr4:86549739-88324358
4	86574739	86576749	4	88311534	88312804	1	0	0	0	1736425	0.00966026	0.00191342	-2.2886	1.82923	1.32781	0.249195	0.347668	chr4:86549739-88337804
4	86574739	86576749	4	88430864	88432669	0	1	0	0	1856022	0.00966026	0.00184274	-2.2885	1.82918	1.32774	0.249207	0.347668	chr4:86549739-88457669
4	86574739	86576749	4	88474177	88478554	0	0	1	0	1900621	0.00966026	0.0018191	2.35656	1.82928	1.4455	0.229251	0.347668	chr4:86549739-88503554
4	86574739	86576749	4	88495352	88498245	0	1	0	0	1921054	0.00966026	0.00182356	-2.2885	1.82918	1.32774	0.249207	0.347668	chr4:86549739-88523245
4	86574739	86576749	4	88505529	88507135	0	0	1	0	1930588	0.00966026	0.00182504	2.35656	1.82928	1.4455	0.229251	0.347668	chr4:86549739-88532135
4	86574739	86576749	4	88536455	88538932	0	0	0	1	1961949	0.00966026	0.00181029	2.35646	1.82923	1.44543	0.229262	0.347668	chr4:86549739-88563932
4	86574739	86576749	4	86856099	86858379	1	0	0	2	281495	2.42985e-05	1.47705e-06	0.919605	2.11874	0.400529	0.526816	0.66131	chr4:86549739-86883379
4	86574739	86576749	4	86896117	86900295	0	2	1	0	322462	1.0497e-05	5.9804e-07	-0.77614	2.11869	0.282983	0.594753	0.715307	chr4:86549739-86925295
4	86574739	86576749	4	86803594	86805166	1	0	0	1	228636	0.00450672	0.000654571	0.067862	1.98124	0.00172722	0.96685	0.968342	chr4:86549739-86830166
4	86574739	86576749	4	86822741	86824820	0	1	0	1	248036	0.00302521	0.000423151	0.067959	1.98119	0.00173117	0.966812	0.968342	chr4:86549739-86849820
4	86611331	86613299	4	86856099	86858379	0	0	1	1	244924	0.00304184	0.000425701	3.2083	1.98128	2.88979	0.0891424	0.347668	chr4:86586331-86883379
4	86611331	86613299	4	87838406	87842464	0	0	1	0	1228120	0.00966026	0.0023367	2.35656	1.82928	1.4455	0.229251	0.347668	chr4:86586331-87867464
4	86611331	86613299	4	86668657	86671727	5	2	3	4	57877	0.000915649	0.000111635	0.081821	3.11881	0.0119855	0.912823	0.968342	chr4:86586331-86696727
4	86636872	86638180	4	88149733	88151873	0	0	0	1	1513277	0.00966026	0.00205045	2.35646	1.82923	1.44543	0.229262	0.347668	chr4:86611872-88176873
4	86636872	86638180	4	88224004	88225442	0	0	1	0	1587197	0.00966026	0.00199304	2.35656	1.82928	1.4455	0.229251	0.347668	chr4:86611872-88250442
4	86656114	86658500	4	86856099	86858379	2	0	0	0	199932	0.00966026	0.00162168	-3.13289	1.98124	2.65467	0.103246	0.347668	chr4:86631114-86883379
4	86656114	86658500	4	87525614	87527163	0	1	0	0	869081	0.00971426	0.00298547	-2.2885	1.82918	1.32774	0.249207	0.347668	chr4:86631114-87552163
4	86656114	86658500	4	88640373	88641868	0	0	0	1	1983813	0.00966026	0.00180518	2.35646	1.82923	1.44543	0.229262	0.347668	chr4:86631114-88666868
4	86668657	86671727	4	86688437	86691050	11	14	3	9	19551	0	0	-0.960005	4.15071	3.85934	0.0494698	0.347668	chr4:86643657-86716050
4	86668657	86671727	4	86873235	86877049	0	0	2	0	204950	0.0084538	0.00129337	3.20839	1.98133	2.88993	0.089135	0.347668	chr4:86643657-86902049
4	86668657	86671727	4	86896117	86900295	0	0	1	3	228014	1.49852e-06	7.28045e-08	4.12797	2.24432	5.77476	0.0162579	0.347668	chr4:86643657-86925295
4	86668657	86671727	4	87466120	87468452	0	1	0	0	797094	0.00978202	0.00313332	-2.2885	1.82918	1.32774	0.249207	0.347668	chr4:86643657-87493452
4	86668657	86671727	4	87760027	87762100	0	0	0	1	1090871	0.00966026	0.00251979	2.35646	1.82923	1.44543	0.229262	0.347668	chr4:86643657-87787100
4	86668657	86671727	4	87811657	87813177	0	1	0	0	1142225	0.00966026	0.00243946	-2.2885	1.82918	1.32774	0.249207	0.347668	chr4:86643657-87838177
4	86668657	86671727	4	87862451	87864108	0	0	0	1	1193087	0.00966026	0.00241284	2.35646	1.82923	1.44543	0.229262	0.347668	chr4:86643657-87889108
4	86668657	86671727	4	86884830	86888437	1	1	1	1	216441	2.77978e-06	1.42118e-07	0.0755058	2.24427	0.00345849	0.953104	0.968342	chr4:86643657-86913437
4	86688437	86691050	4	87711854	87713276	0	0	0	1	1022821	0.00966026	0.00264057	2.35646	1.82923	1.44543	0.229262	0.347668	chr4:86663437-87738276
4	86688437	86691050	4	88149733	88151873	1	0	0	0	1461059	0.00966026	0.00212918	-2.2886	1.82923	1.32781	0.249195	0.347668	chr4:86663437-88176873
4	86688437	86691050	4	88224004	88225442	1	0	0	0	1534979	0.00966026	0.00206023	-2.2886	1.82923	1.32781	0.249195	0.347668	chr4:86663437-88250442
4	86688437	86691050	4	86884830	86888437	2	0	1	0	196890	0.000350839	3.74208e-05	-0.776334	2.11879	0.283105	0.594673	0.715307	chr4:86663437-86913437
4	86699138	86700398	4	88003526	88004764	0	0	0	1	1304377	0.00966026	0.00226413	2.35646	1.82923	1.44543	0.229262	0.347668	chr4:86674138-88029764
4	86699138	86700398	4	88038644	88040139	0	0	0	1	1339623	0.00966026	0.00223303	2.35646	1.82923	1.44543	0.229262	0.347668	chr4:86674138-88065139
4	86709716	86711185	4	88536455	88538932	0	1	0	0	1827243	0.00966026	0.00193448	-2.2885	1.82918	1.32774	0.249207	0.347668	chr4:86684716-88563932
4	86712178	86714797	4	86718534	86720141	5	5	6	12	5850	5.84056e-07	2.62526e-08	0.91533	3.82931	2.77012	0.096039	0.347668	chr4:86687178-86745141
4	86712178	86714797	4	88536455	88538932	0	0	1	0	1824206	0.00966026	0.00187112	2.35656	1.82928	1.4455	0.229251	0.347668	chr4:86687178-88563932
4	86712178	86714797	4	86746922	86750258	8	3	4	3	35102	6.47196e-05	5.1908e-06	-0.551539	3.35982	0.670479	0.412885	0.547385	chr4:86687178-86775258
4	86712178	86714797	4	86922195	86923661	0	2	0	1	209440	0.000181003	1.75666e-05	-0.776234	2.11864	0.283042	0.594714	0.715307	chr4:86687178-86948661
4	86746922	86750258	4	87622910	87624286	1	0	0	0	875008	0.00970674	0.00296418	-2.2886	1.82923	1.32781	0.249195	0.347668	chr4:86721922-87649286
4	86746922	86750258	4	87852871	87856229	1	0	0	0	1105960	0.00966026	0.00253694	-2.2886	1.82923	1.32781	0.249195	0.347668	chr4:86721922-87881229
4	86746922	86750258	4	87971517	87972963	0	0	1	0	1223650	0.00966026	0.00233316	2.35656	1.82928	1.4455	0.229251	0.347668	chr4:86721922-87997963
4	86746922	86750258	4	87989506	87990898	0	1	0	0	1241612	0.00966026	0.00235891	-2.2885	1.82918	1.32774	0.249207	0.347668	chr4:86721922-88015898
4	86746922	86750258	4	88003526	88004764	1	0	0	0	1255555	0.00966026	0.00230326	-2.2886	1.82923	1.32781	0.249195	0.347668	chr4:86721922-88029764
4	86746922	86750258	4	88038644	88040139	0	0	1	0	1290801	0.00966026	0.00226774	2.35656	1.82928	1.4455	0.229251	0.347668	chr4:86721922-88065139
4	86746922	86750258	4	88093351	88095483	0	0	0	1	1345827	0.00966026	0.00229184	2.35646	1.82923	1.44543	0.229262	0.347668	chr4:86721922-88120483
4	86746922	86750258	4	88126938	88129038	1	0	0	0	1379398	0.00966026	0.00220587	-2.2886	1.82923	1.32781	0.249195	0.347668	chr4:86721922-88154038
4	86746922	86750258	4	88712936	88714641	0	1	0	0	1965198	0.00966026	0.0018036	-2.2885	1.82918	1.32774	0.249207	0.347668	chr4:86721922-88739641
4	86746922	86750258	4	88721118	88723092	0	0	1	0	1973515	0.00966026	0.00178649	2.35656	1.82928	1.4455	0.229251	0.347668	chr4:86721922-88748092
4	86753308	86754740	4	87838406	87842464	0	1	0	0	1086411	0.00966026	0.00253371	-2.2885	1.82918	1.32774	0.249207	0.347668	chr4:86728308-87867464
4	86753308	86754740	4	87907631	87909098	0	0	0	1	1154340	0.00966026	0.00241567	2.35646	1.82923	1.44543	0.229262	0.347668	chr4:86728308-87934098
4	86753308	86754740	4	88505529	88507135	1	0	0	0	1752308	0.00966026	0.00189933	-2.2886	1.82923	1.32781	0.249195	0.347668	chr4:86728308-88532135
4	86763118	86764698	4	88495352	88498245	0	1	0	0	1732890	0.00966026	0.00190009	-2.2885	1.82918	1.32774	0.249207	0.347668	chr4:86738118-88523245
4	86768147	86770272	4	88513849	88517223	0	0	1	0	1746326	0.00966026	0.00189438	2.35656	1.82928	1.4455	0.229251	0.347668	chr4:86743147-88542223
4	86773392	86774821	4	88474177	88478554	0	0	1	0	1702259	0.00966026	0.00192149	2.35656	1.82928	1.4455	0.229251	0.347668	chr4:86748392-88503554
4	86778870	86780347	4	87791066	87792699	0	1	0	0	1012274	0.00966026	0.00263879	-2.2885	1.82918	1.32774	0.249207	0.347668	chr4:86753870-87817699
4	86778870	86780347	4	88495352	88498245	0	1	0	0	1717190	0.00966026	0.00190755	-2.2885	1.82918	1.32774	0.249207	0.347668	chr4:86753870-88523245
4	86803594	86805166	4	88474177	88478554	0	1	0	0	1671985	0.00966026	0.00194684	-2.2885	1.82918	1.32774	0.249207	0.347668	chr4:86778594-88503554
4	86803594	86805166	4	88721118	88723092	0	0	0	2	1917725	2.67291e-05	1.64603e-06	3.2082	1.98123	2.88966	0.0891499	0.347668	chr4:86778594-88748092
4	86808714	86811753	4	87899947	87902512	0	0	1	0	1090996	0.00966026	0.00250692	2.35656	1.82928	1.4455	0.229251	0.347668	chr4:86783714-87927512
4	86808714	86811753	4	88014265	88016013	1	0	0	0	1204905	0.00966026	0.00236151	-2.2886	1.82923	1.32781	0.249195	0.347668	chr4:86783714-88041013
4	86808714	86811753	4	88474177	88478554	0	0	1	0	1666132	0.00966026	0.00194208	2.35656	1.82928	1.4455	0.229251	0.347668	chr4:86783714-88503554
4	86820166	86821892	4	88014265	88016013	0	0	0	1	1194110	0.00966026	0.00239702	2.35646	1.82923	1.44543	0.229262	0.347668	chr4:86795166-88041013
4	86820166	86821892	4	88712936	88714641	0	0	1	0	1892759	0.00966026	0.00184692	2.35656	1.82928	1.4455	0.229251	0.347668	chr4:86795166-88739641
4	86822741	86824820	4	88156518	88157764	0	0	0	1	1333360	0.00966026	0.00224953	2.35646	1.82923	1.44543	0.229262	0.347668	chr4:86797741-88182764
4	86822741	86824820	4	88474177	88478554	0	0	1	0	1652585	0.00966026	0.00197333	2.35656	1.82928	1.4455	0.229251	0.347668	chr4:86797741-88503554
4	86822741	86824820	4	88495352	88498245	0	0	0	1	1673018	0.00966026	0.00197939	2.35646	1.82923	1.44543	0.229262	0.347668	chr4:86797741-88523245
4	86828628	86830180	4	87683330	87685038	0	0	1	0	854780	0.00970846	0.002968	2.35656	1.82928	1.4455	0.229251	0.347668	chr4:86803628-87710038
4	86828628	86830180	4	87899947	87902512	0	0	1	0	1071825	0.00966026	0.00253353	2.35656	1.82928	1.4455	0.229251	0.347668	chr4:86803628-87927512
4	86835349	86836759	4	87982526	87985944	0	0	1	0	1148181	0.00966026	0.00258462	2.35656	1.82928	1.4455	0.229251	0.347668	chr4:86810349-88010944
4	86856099	86858379	4	87862451	87864108	1	0	0	0	1006040	0.00966026	0.00265766	-2.2886	1.82923	1.32781	0.249195	0.347668	chr4:86831099-87889108
4	86856099	86858379	4	87989506	87990898	0	1	0	0	1132963	0.00966026	0.00246329	-2.2885	1.82918	1.32774	0.249207	0.347668	chr4:86831099-88015898
4	86856099	86858379	4	88156518	88157764	0	1	0	0	1299902	0.00966026	0.00224567	-2.2885	1.82918	1.32774	0.249207	0.347668	chr4:86831099-88182764
4	86856099	86858379	4	88195310	88197293	0	0	0	1	1339062	0.00966026	0.00223438	2.35646	1.82923	1.44543	0.229262	0.347668	chr4:86831099-88222293
4	86856099	86858379	4	88279358	88280643	0	0	0	1	1422761	0.00966026	0.00212997	2.35646	1.82923	1.44543	0.229262	0.347668	chr4:86831099-88305643
4	86856099	86858379	4	88454986	88456456	0	1	0	0	1598482	0.00966026	0.00198073	-2.2885	1.82918	1.32774	0.249207	0.347668	chr4:86831099-88481456
4	86856099	86858379	4	88513849	88517223	0	0	2	0	1658297	3.0078e-05	1.91202e-06	3.20839	1.98133	2.88993	0.089135	0.347668	chr4:86831099-88542223
4	86856099	86858379	4	88536455	88538932	0	0	1	0	1680454	0.00966026	0.00193768	2.35656	1.82928	1.4455	0.229251	0.347668	chr4:86831099-88563932
4	86856099	86858379	4	88712936	88714641	1	0	0	0	1856549	0.00966026	0.00183534	-2.2886	1.82923	1.32781	0.249195	0.347668	chr4:86831099-88739641
4	86856099	86858379	4	88780819	88782536	0	0	0	1	1924438	0.00966026	0.00179107	2.35646	1.82923	1.44543	0.229262	0.347668	chr4:86831099-88807536
4	86856099	86858379	4	86896117	86900295	7	2	5	8	40967	1.41442e-07	5.55542e-09	0.601085	3.56637	0.973183	0.323888	0.440851	chr4:86831099-86925295
4	86856099	86858379	4	87017470	87018721	2	0	0	1	160856	0.00966026	0.00152134	-0.776428	2.11874	0.283165	0.594635	0.715307	chr4:86831099-87043721
4	86856099	86858379	4	86873235	86877049	16	11	7	15	17903	0	0	-0.20899	4.49209	0.253984	0.614284	0.73295	chr4:86831099-86902049
4	86856099	86858379	4	86884830	86888437	9	14	9	10	29394	0	0	-0.188256	4.30298	0.178039	0.673064	0.797556	chr4:86831099-86913437
4	86856099	86858379	4	87852871	87856229	1	0	0	1	997311	4.89312e-05	3.59421e-06	0.067862	1.98124	0.00172722	0.96685	0.968342	chr4:86831099-87881229
4	86856099	86858379	4	88093351	88095483	1	0	0	1	1237178	4.03296e-05	2.78874e-06	0.067862	1.98124	0.00172722	0.96685	0.968342	chr4:86831099-88120483
4	86856099	86858379	4	88721118	88723092	0	1	0	1	1864866	2.70008e-05	1.66649e-06	0.067959	1.98119	0.00173117	0.966812	0.968342	chr4:86831099-88748092
4	86873235	86877049	4	86884830	86888437	21	25	19	11	11491	0	0	-0.527632	5.05145	2.41451	0.120216	0.347668	chr4:86848235-86913437
4	86873235	86877049	4	86910969	86913061	6	9	0	3	36873	4.73932e-05	3.44546e-06	-2.14934	3.35936	7.97193	0.00475082	0.347668	chr4:86848235-86938061
4	86873235	86877049	4	87622910	87624286	0	0	0	1	748456	0.00987086	0.00328311	2.35646	1.82923	1.44543	0.229262	0.347668	chr4:86848235-87649286
4	86873235	86877049	4	87821114	87822330	0	0	0	1	946580	0.00966302	0.00276872	2.35646	1.82923	1.44543	0.229262	0.347668	chr4:86848235-87847330
4	86873235	86877049	4	87838406	87842464	0	1	0	0	965293	0.00966026	0.0027235	-2.2885	1.82918	1.32774	0.249207	0.347668	chr4:86848235-87867464
4	86873235	86877049	4	87971517	87972963	0	0	1	0	1097098	0.00966026	0.00249287	2.35656	1.82928	1.4455	0.229251	0.347668	chr4:86848235-87997963
4	86873235	86877049	4	87982526	87985944	1	1	0	0	1109093	4.40118e-05	3.12742e-06	-3.13279	1.98119	2.65454	0.103255	0.347668	chr4:86848235-88010944
4	86873235	86877049	4	87989506	87990898	0	1	0	0	1115060	0.00966026	0.00247389	-2.2885	1.82918	1.32774	0.249207	0.347668	chr4:86848235-88015898
4	86873235	86877049	4	88093351	88095483	0	0	1	0	1219275	0.00966026	0.00235232	2.35656	1.82928	1.4455	0.229251	0.347668	chr4:86848235-88120483
4	86873235	86877049	4	88195310	88197293	0	0	1	0	1321159	0.00966026	0.00223025	2.35656	1.82928	1.4455	0.229251	0.347668	chr4:86848235-88222293
4	86873235	86877049	4	88454986	88456456	1	0	0	0	1580579	0.00966026	0.00200024	-2.2886	1.82923	1.32781	0.249195	0.347668	chr4:86848235-88481456
4	86873235	86877049	4	88501997	88504832	0	0	0	2	1628272	3.02553e-05	1.92647e-06	3.2082	1.98123	2.88966	0.0891499	0.347668	chr4:86848235-88529832
4	86873235	86877049	4	88721118	88723092	1	1	0	0	1846963	2.71184e-05	1.67576e-06	-3.13279	1.98119	2.65454	0.103255	0.347668	chr4:86848235-88748092
4	86873235	86877049	4	86896117	86900295	18	14	10	14	23064	0	0	-0.327525	4.65921	0.704785	0.401181	0.5322	chr4:86848235-86925295
4	86873235	86877049	4	87852871	87856229	0	1	1	0	979408	4.94362e-05	3.64355e-06	0.0680531	1.98123	0.00173501	0.966775	0.968342	chr4:86848235-87881229
4	86873235	86877049	4	88296778	88299358	0	1	1	0	1422926	3.42067e-05	2.25222e-06	0.0680531	1.98123	0.00173501	0.966775	0.968342	chr4:86848235-88324358
4	86884830	86888437	4	86910969	86913061	15	17	7	7	25381	0	0	-1.0944	4.4138	6.06855	0.013761	0.347668	chr4:86859830-86938061
4	86884830	86888437	4	87838406	87842464	1	1	0	0	953801	5.17663e-05	3.86943e-06	-3.13279	1.98119	2.65454	0.103255	0.347668	chr4:86859830-87867464
4	86884830	86888437	4	87852871	87856229	0	1	0	0	967916	0.009662	0.00276186	-2.2885	1.82918	1.32774	0.249207	0.347668	chr4:86859830-87881229
4	86884830	86888437	4	87880032	87882291	0	0	1	0	994528	0.00966026	0.00271069	2.35656	1.82928	1.4455	0.229251	0.347668	chr4:86859830-87907291
4	86884830	86888437	4	87920074	87921435	0	0	0	1	1034121	0.00966026	0.00263458	2.35646	1.82923	1.44543	0.229262	0.347668	chr4:86859830-87946435
4	86884830	86888437	4	87982526	87985944	0	1	0	0	1097601	0.00966026	0.00258905	-2.2885	1.82918	1.32774	0.249207	0.347668	chr4:86859830-88010944
4	86884830	86888437	4	88003526	88004764	0	1	0	0	1117511	0.00966026	0.00247542	-2.2885	1.82918	1.32774	0.249207	0.347668	chr4:86859830-88029764
4	86884830	86888437	4	88149733	88151873	0	0	1	0	1264169	0.00966026	0.00229781	2.35656	1.82928	1.4455	0.229251	0.347668	chr4:86859830-88176873
4	86884830	86888437	4	88301533	88304010	0	0	1	0	1416138	0.00966026	0.0021769	2.35656	1.82928	1.4455	0.229251	0.347668	chr4:86859830-88329010
4	86884830	86888437	4	88454986	88456456	0	0	1	2	1569087	3.92506e-08	1.34252e-09	3.74022	2.11878	4.33288	0.037383	0.347668	chr4:86859830-88481456
4	86884830	86888437	4	88495352	88498245	0	0	0	1	1610165	0.00966026	0.00199506	2.35646	1.82923	1.44543	0.229262	0.347668	chr4:86859830-88523245
4	86884830	86888437	4	88513849	88517223	0	0	0	1	1628902	0.00966026	0.00199269	2.35646	1.82923	1.44543	0.229262	0.347668	chr4:86859830-88542223
4	86884830	86888437	4	88522846	88524743	1	0	0	0	1637161	0.00966026	0.00197292	-2.2886	1.82923	1.32781	0.249195	0.347668	chr4:86859830-88549743
4	86884830	86888437	4	88536455	88538932	0	1	0	0	1651060	0.00966026	0.00197278	-2.2885	1.82918	1.32774	0.249207	0.347668	chr4:86859830-88563932
4	86884830	86888437	4	88721118	88723092	0	0	1	0	1835471	0.00966026	0.00185092	2.35656	1.82928	1.4455	0.229251	0.347668	chr4:86859830-88748092
4	86884830	86888437	4	88866789	88869259	0	1	0	0	1981390	0.00966026	0.00178642	-2.2885	1.82918	1.32774	0.249207	0.347668	chr4:86859830-88894259
4	86884830	86888437	4	86896117	86900295	70	66	57	55	11572	0	0	-0.194894	6.65926	0.996476	0.318165	0.433341	chr4:86859830-86925295
4	86896117	86900295	4	87640188	87641509	0	0	1	0	742642	0.00990951	0.00334484	2.35656	1.82928	1.4455	0.229251	0.347668	chr4:86871117-87666509
4	86896117	86900295	4	87811657	87813177	0	1	0	0	914211	0.00967201	0.00282874	-2.2885	1.82918	1.32774	0.249207	0.347668	chr4:86871117-87838177
4	86896117	86900295	4	87852871	87856229	0	1	0	0	956344	0.00966338	0.00277502	-2.2885	1.82918	1.32774	0.249207	0.347668	chr4:86871117-87881229
4	86896117	86900295	4	87862451	87864108	0	0	0	1	965073	0.00966026	0.00274779	2.35646	1.82923	1.44543	0.229262	0.347668	chr4:86871117-87889108
4	86896117	86900295	4	87886065	87887537	1	0	0	0	988595	0.00966026	0.00269878	-2.2886	1.82923	1.32781	0.249195	0.347668	chr4:86871117-87912537
4	86896117	86900295	4	87899947	87902512	0	0	0	1	1003023	0.00966026	0.00265299	2.35646	1.82923	1.44543	0.229262	0.347668	chr4:86871117-87927512
4	86896117	86900295	4	88003526	88004764	0	1	0	0	1105939	0.00966026	0.00248888	-2.2885	1.82918	1.32774	0.249207	0.347668	chr4:86871117-88029764
4	86896117	86900295	4	88020432	88021762	0	1	0	0	1122891	0.00966026	0.00245899	-2.2885	1.82918	1.32774	0.249207	0.347668	chr4:86871117-88046762
4	86896117	86900295	4	88311534	88312804	0	1	0	0	1413963	0.00966026	0.00213758	-2.2885	1.82918	1.32774	0.249207	0.347668	chr4:86871117-88337804
4	86896117	86900295	4	88454986	88456456	0	0	1	0	1557515	0.00966026	0.00201151	2.35656	1.82928	1.4455	0.229251	0.347668	chr4:86871117-88481456
4	86896117	86900295	4	88457168	88458853	1	0	0	0	1559804	0.00966026	0.00205074	-2.2886	1.82923	1.32781	0.249195	0.347668	chr4:86871117-88483853
4	86896117	86900295	4	88474177	88478554	0	0	1	0	1578159	0.00966026	0.00200342	2.35656	1.82928	1.4455	0.229251	0.347668	chr4:86871117-88503554
4	86896117	86900295	4	88501997	88504832	0	0	0	1	1605208	0.00966026	0.00199033	2.35646	1.82923	1.44543	0.229262	0.347668	chr4:86871117-88529832
4	86896117	86900295	4	88522846	88524743	1	0	0	0	1625588	0.00966026	0.00197615	-2.2886	1.82923	1.32781	0.249195	0.347668	chr4:86871117-88549743
4	86896117	86900295	4	88756773	88758059	0	0	1	1	1859210	2.72493e-05	1.68599e-06	3.2083	1.98128	2.88979	0.0891424	0.347668	chr4:86871117-88783059
4	86896117	86900295	4	87982526	87985944	0	2	1	0	1086029	7.94266e-08	2.91177e-09	-0.77614	2.11869	0.282983	0.594753	0.715307	chr4:86871117-88010944
4	86896117	86900295	4	88513849	88517223	1	1	1	0	1617330	3.87201e-08	1.32295e-09	-0.776237	2.11874	0.283044	0.594713	0.715307	chr4:86871117-88542223
4	86896117	86900295	4	86922195	86923661	4	3	1	6	24722	0.00966026	0.00164318	0.0817303	3.11867	0.0119599	0.912916	0.968342	chr4:86871117-86948661
4	86896117	86900295	4	87121708	87123183	0	1	1	0	224239	0.00486439	0.000711392	0.0680531	1.98123	0.00173501	0.966775	0.968342	chr4:86871117-87148183
4	86896117	86900295	4	87149864	87151871	0	1	1	0	252661	0.00264806	0.000365491	0.0680531	1.98123	0.00173501	0.966775	0.968342	chr4:86871117-87176871
4	86896117	86900295	4	87367272	87369712	1	0	1	0	470286	0.00024066	2.43216e-05	0.0679561	1.98128	0.00173105	0.966813	0.968342	chr4:86871117-87394712
4	86896117	86900295	4	87838406	87842464	1	0	0	1	942229	5.21852e-05	3.91151e-06	0.067862	1.98124	0.00172722	0.96685	0.968342	chr4:86871117-87867464
4	86896117	86900295	4	88495352	88498245	1	0	0	1	1598592	3.11343e-05	1.99712e-06	0.067862	1.98124	0.00172722	0.96685	0.968342	chr4:86871117-88523245
4	86896117	86900295	4	86910969	86913061	6	14	4	15	13809	0	0	0.0106712	4.21348	0.0005357	0.981534	0.982289	chr4:86871117-86938061
4	86910969	86913061	4	87982526	87985944	0	1	0	0	1072220	0.00966026	0.002642	-2.2885	1.82918	1.32774	0.249207	0.347668	chr4:86885969-88010944
4	86910969	86913061	4	88093351	88095483	0	1	0	0	1182402	0.00966026	0.002479	-2.2885	1.82918	1.32774	0.249207	0.347668	chr4:86885969-88120483
4	86910969	86913061	4	88437991	88439557	1	0	0	0	1526759	0.00966026	0.0020584	-2.2886	1.82923	1.32781	0.249195	0.347668	chr4:86885969-88464557
4	86910969	86913061	4	88474177	88478554	0	1	0	0	1564350	0.00966026	0.00202001	-2.2885	1.82918	1.32774	0.249207	0.347668	chr4:86885969-88503554
4	86910969	86913061	4	88495352	88498245	0	2	0	0	1584783	3.16434e-05	2.03854e-06	-3.1327	1.98114	2.65441	0.103263	0.347668	chr4:86885969-88523245
4	86910969	86913061	4	88501997	88504832	0	1	0	0	1591399	0.00966026	0.00200964	-2.2885	1.82918	1.32774	0.249207	0.347668	chr4:86885969-88529832
4	86910969	86913061	4	88536455	88538932	0	0	1	0	1625678	0.00966026	0.00199613	2.35656	1.82928	1.4455	0.229251	0.347668	chr4:86885969-88563932
4	86910969	86913061	4	88712936	88714641	0	1	0	0	1801773	0.00966026	0.00188694	-2.2885	1.82918	1.32774	0.249207	0.347668	chr4:86885969-88739641
4	86910969	86913061	4	88866789	88869259	0	1	0	0	1956009	0.00966026	0.00180408	-2.2885	1.82918	1.32774	0.249207	0.347668	chr4:86885969-88894259
4	86922195	86923661	4	87859592	87860890	0	0	1	0	937313	0.00966357	0.0027764	2.35656	1.82928	1.4455	0.229251	0.347668	chr4:86897195-87885890
4	86922195	86923661	4	88134472	88136093	0	0	1	0	1212354	0.00966026	0.00234139	2.35656	1.82928	1.4455	0.229251	0.347668	chr4:86897195-88161093
4	86930377	86931995	4	87143645	87145428	1	0	1	0	213350	0.00653216	0.000979498	0.0679561	1.98128	0.00173105	0.966813	0.968342	chr4:86905377-87170428
4	86983363	86984741	4	88158767	88160296	0	0	0	1	1175479	0.00966026	0.00240109	2.35646	1.82923	1.44543	0.229262	0.347668	chr4:86958363-88185296
4	86983363	86984741	4	88437991	88439557	0	0	0	1	1454722	0.00966026	0.00211125	2.35646	1.82923	1.44543	0.229262	0.347668	chr4:86958363-88464557
4	86983363	86984741	4	88526468	88528392	0	0	1	0	1543378	0.00966026	0.00202304	2.35656	1.82928	1.4455	0.229251	0.347668	chr4:86958363-88553392
4	87017470	87018721	4	88279358	88280643	1	0	0	0	1261905	0.00966026	0.00229843	-2.2886	1.82923	1.32781	0.249195	0.347668	chr4:86992470-88305643
4	87017470	87018721	4	88606254	88607586	0	1	0	0	1588824	0.00966026	0.00209293	-2.2885	1.82918	1.32774	0.249207	0.347668	chr4:86992470-88632586
4	87048200	87049770	4	87886065	87887537	0	0	0	1	837816	0.00974302	0.00305257	2.35646	1.82923	1.44543	0.229262	0.347668	chr4:87023200-87912537
4	87048200	87049770	4	88301533	88304010	0	0	0	1	1253786	0.00966026	0.00235292	2.35646	1.82923	1.44543	0.229262	0.347668	chr4:87023200-88329010
4	87100062	87101845	4	88003526	88004764	0	0	0	1	903191	0.00967536	0.00285611	2.35646	1.82923	1.44543	0.229262	0.347668	chr4:87075062-88029764
4	87121708	87123183	4	87880032	87882291	0	0	1	0	758716	0.00986814	0.0032795	2.35656	1.82928	1.4455	0.229251	0.347668	chr4:87096708-87907291
4	87121708	87123183	4	88328174	88330648	1	0	0	0	1206965	0.00966026	0.00236283	-2.2886	1.82923	1.32781	0.249195	0.347668	chr4:87096708-88355648
4	87121708	87123183	4	88513849	88517223	0	0	0	1	1393090	0.00966026	0.00216846	2.35646	1.82923	1.44543	0.229262	0.347668	chr4:87096708-88542223
4	87121708	87123183	4	88721118	88723092	1	0	0	0	1599659	0.00966026	0.00198966	-2.2886	1.82923	1.32781	0.249195	0.347668	chr4:87096708-88748092
4	87143645	87145428	4	88454986	88456456	0	0	1	0	1311184	0.00966026	0.0022269	2.35656	1.82928	1.4455	0.229251	0.347668	chr4:87118645-88481456
4	87143645	87145428	4	88721118	88723092	0	0	0	1	1577568	0.00966026	0.0019997	2.35646	1.82923	1.44543	0.229262	0.347668	chr4:87118645-88748092
4	87149864	87151871	4	88437991	88439557	1	0	0	0	1287906	0.00966026	0.00227552	-2.2886	1.82923	1.32781	0.249195	0.347668	chr4:87124864-88464557
4	87149864	87151871	4	88495352	88498245	0	0	0	1	1345931	0.00966026	0.0022188	2.35646	1.82923	1.44543	0.229262	0.347668	chr4:87124864-88523245
4	87149864	87151871	4	88866789	88869259	0	1	0	0	1717156	0.00966026	0.00193266	-2.2885	1.82918	1.32774	0.249207	0.347668	chr4:87124864-88894259
4	87149864	87151871	4	88973821	88975792	0	1	0	0	1823939	0.00966026	0.00186735	-2.2885	1.82918	1.32774	0.249207	0.347668	chr4:87124864-89000792
4	87210560	87212637	4	88340550	88342201	1	0	0	0	1129777	0.00966026	0.00245132	-2.2886	1.82923	1.32781	0.249195	0.347668	chr4:87185560-88367201
4	87210560	87212637	4	88410782	88412794	0	0	0	1	1200189	0.00966026	0.00236612	2.35646	1.82923	1.44543	0.229262	0.347668	chr4:87185560-88437794
4	87210560	87212637	4	88474177	88478554	0	1	0	0	1264767	0.00966026	0.00228341	-2.2885	1.82918	1.32774	0.249207	0.347668	chr4:87185560-88503554
4	87210560	87212637	4	88712936	88714641	1	0	0	0	1502190	0.00966026	0.00207198	-2.2886	1.82923	1.32781	0.249195	0.347668	chr4:87185560-88739641
4	87264893	87266322	4	88149733	88151873	1	0	0	0	885195	0.00968636	0.00290339	-2.2886	1.82923	1.32781	0.249195	0.347668	chr4:87239893-88176873
4	87264893	87266322	4	88195310	88197293	0	0	0	1	930694	0.00967407	0.00284358	2.35646	1.82923	1.44543	0.229262	0.347668	chr4:87239893-88222293
4	87264893	87266322	4	88274559	88277173	0	0	0	1	1010258	0.00966026	0.00269113	2.35646	1.82923	1.44543	0.229262	0.347668	chr4:87239893-88302173
4	87264893	87266322	4	88430864	88432669	0	1	0	0	1166159	0.00966026	0.00240271	-2.2885	1.82918	1.32774	0.249207	0.347668	chr4:87239893-88457669
4	87325688	87327147	4	88134472	88136093	0	1	0	0	808865	0.00976814	0.00310779	-2.2885	1.82918	1.32774	0.249207	0.347668	chr4:87300688-88161093
4	87340866	87342261	4	88224004	88225442	0	0	1	0	883159	0.0096916	0.00292093	2.35656	1.82928	1.4455	0.229251	0.347668	chr4:87315866-88250442
4	87340866	87342261	4	88311534	88312804	0	0	1	0	970605	0.00966026	0.0027323	2.35656	1.82928	1.4455	0.229251	0.347668	chr4:87315866-88337804
4	87340866	87342261	4	88340550	88342201	0	0	0	1	999812	0.00966026	0.00266927	2.35646	1.82923	1.44543	0.229262	0.347668	chr4:87315866-88367201
4	87340866	87342261	4	88474177	88478554	0	0	0	1	1134802	0.00966026	0.00245756	2.35646	1.82923	1.44543	0.229262	0.347668	chr4:87315866-88503554
4	87340866	87342261	4	88501997	88504832	0	0	0	1	1161851	0.00966026	0.00243209	2.35646	1.82923	1.44543	0.229262	0.347668	chr4:87315866-88529832
4	87340866	87342261	4	88513849	88517223	0	0	0	1	1173972	0.00966026	0.00243595	2.35646	1.82923	1.44543	0.229262	0.347668	chr4:87315866-88542223
4	87340866	87342261	4	88522846	88524743	0	1	0	0	1182231	0.00966026	0.00240515	-2.2885	1.82918	1.32774	0.249207	0.347668	chr4:87315866-88549743
4	87342821	87345007	4	88274559	88277173	0	1	0	0	931952	0.0096982	0.00294045	-2.2885	1.82918	1.32774	0.249207	0.347668	chr4:87317821-88302173
4	87342821	87345007	4	88279358	88280643	1	0	0	0	936086	0.00967529	0.00285404	-2.2886	1.82923	1.32781	0.249195	0.347668	chr4:87317821-88305643
4	87342821	87345007	4	88536455	88538932	0	0	1	1	1193779	4.22808e-05	2.96541e-06	3.2083	1.98128	2.88979	0.0891424	0.347668	chr4:87317821-88563932
4	87349141	87350547	4	88328174	88330648	0	0	1	0	979567	0.00966163	0.00275959	2.35656	1.82928	1.4455	0.229251	0.347668	chr4:87324141-88355648
4	87349141	87350547	4	88513849	88517223	0	1	0	0	1165692	0.00966026	0.00246963	-2.2885	1.82918	1.32774	0.249207	0.347668	chr4:87324141-88542223
4	87349141	87350547	4	88536455	88538932	0	0	0	1	1187849	0.00966026	0.00243186	2.35646	1.82923	1.44543	0.229262	0.347668	chr4:87324141-88563932
4	87349141	87350547	4	88640373	88641868	1	0	0	0	1291276	0.00966026	0.00227357	-2.2886	1.82923	1.32781	0.249195	0.347668	chr4:87324141-88666868
4	87349141	87350547	4	88853025	88855600	0	1	0	0	1504468	0.00966026	0.00206278	-2.2885	1.82918	1.32774	0.249207	0.347668	chr4:87324141-88880600
4	87352518	87354289	4	88370009	88371217	0	1	0	0	1017209	0.00966026	0.00264093	-2.2885	1.82918	1.32774	0.249207	0.347668	chr4:87327518-88396217
4	87352518	87354289	4	88410782	88412794	0	0	0	1	1058384	0.00966026	0.00256356	2.35646	1.82923	1.44543	0.229262	0.347668	chr4:87327518-88437794
4	87352518	87354289	4	88495352	88498245	0	1	0	0	1143395	0.00966026	0.00243847	-2.2885	1.82918	1.32774	0.249207	0.347668	chr4:87327518-88523245
4	87367272	87369712	4	87791066	87792699	0	0	1	1	423390	0.000349082	3.72075e-05	3.2083	1.98128	2.88979	0.0891424	0.347668	chr4:87342272-87817699
4	87367272	87369712	4	87838406	87842464	0	0	2	2	471943	3.30761e-09	9.711e-11	4.12806	2.24436	5.77503	0.0162554	0.347668	chr4:87342272-87867464
4	87367272	87369712	4	87852871	87856229	1	2	0	0	486058	9.98873e-07	4.69428e-08	-3.66181	2.11865	3.98019	0.0460383	0.347668	chr4:87342272-87881229
4	87367272	87369712	4	87982526	87985944	0	0	1	2	615743	2.63086e-07	1.10987e-08	3.74022	2.11878	4.33288	0.037383	0.347668	chr4:87342272-88010944
4	87367272	87369712	4	88038644	88040139	0	0	0	2	670899	7.61996e-05	6.43013e-06	3.2082	1.98123	2.88966	0.0891499	0.347668	chr4:87342272-88065139
4	87367272	87369712	4	88274559	88277173	0	0	1	0	907374	0.00967858	0.00287854	2.35656	1.82928	1.4455	0.229251	0.347668	chr4:87342272-88302173
4	87367272	87369712	4	88279358	88280643	0	0	1	1	911508	5.34661e-05	4.03578e-06	3.2083	1.98128	2.88979	0.0891424	0.347668	chr4:87342272-88305643
4	87367272	87369712	4	88296778	88299358	0	0	2	0	929576	5.22614e-05	3.91865e-06	3.20839	1.98133	2.88993	0.089135	0.347668	chr4:87342272-88324358
4	87367272	87369712	4	88301533	88304010	0	0	0	1	934279	0.00966879	0.00280615	2.35646	1.82923	1.44543	0.229262	0.347668	chr4:87342272-88329010
4	87367272	87369712	4	88311534	88312804	0	0	1	1	943677	5.13534e-05	3.82926e-06	3.2083	1.98128	2.88979	0.0891424	0.347668	chr4:87342272-88337804
4	87367272	87369712	4	88370009	88371217	0	0	0	1	1002121	0.00966026	0.00266171	2.35646	1.82923	1.44543	0.229262	0.347668	chr4:87342272-88396217
4	87367272	87369712	4	88410782	88412794	0	0	0	1	1043296	0.00966026	0.0025846	2.35646	1.82923	1.44543	0.229262	0.347668	chr4:87342272-88437794
4	87367272	87369712	4	88457168	88458853	0	0	0	1	1089518	0.00966026	0.00252871	2.35646	1.82923	1.44543	0.229262	0.347668	chr4:87342272-88483853
4	87367272	87369712	4	88501997	88504832	1	0	0	0	1134922	0.00966026	0.00244463	-2.2886	1.82923	1.32781	0.249195	0.347668	chr4:87342272-88529832
4	87367272	87369712	4	88513849	88517223	0	0	0	1	1147044	0.00966026	0.00243468	2.35646	1.82923	1.44543	0.229262	0.347668	chr4:87342272-88542223
4	87367272	87369712	4	88526468	88528392	1	0	0	0	1158938	0.00966026	0.00240548	-2.2886	1.82923	1.32781	0.249195	0.347668	chr4:87342272-88553392
4	87367272	87369712	4	88536455	88538932	0	0	1	0	1169201	0.00966026	0.00240237	2.35656	1.82928	1.4455	0.229251	0.347668	chr4:87342272-88563932
4	87367272	87369712	4	88640373	88641868	0	0	0	2	1272628	3.79939e-05	2.57914e-06	3.2082	1.98123	2.88966	0.0891499	0.347668	chr4:87342272-88666868
4	87367272	87369712	4	89136284	89139465	0	0	0	1	1769382	0.00966026	0.00187681	2.35646	1.82923	1.44543	0.229262	0.347668	chr4:87342272-89164465
4	87367272	87369712	4	88328174	88330648	1	0	1	0	960919	5.05425e-05	3.75049e-06	0.0679561	1.98128	0.00173105	0.966813	0.968342	chr4:87342272-88355648
4	87416751	87418284	4	88301533	88304010	0	0	0	1	885254	0.00970204	0.00295252	2.35646	1.82923	1.44543	0.229262	0.347668	chr4:87391751-88329010
4	87416751	87418284	4	88606254	88607586	0	0	0	1	1189402	0.00966026	0.00250396	2.35646	1.82923	1.44543	0.229262	0.347668	chr4:87391751-88632586
4	87432726	87434190	4	88279358	88280643	0	0	1	0	846542	0.00975441	0.00307649	2.35656	1.82928	1.4455	0.229251	0.347668	chr4:87407726-88305643
4	87432726	87434190	4	88495352	88498245	1	0	0	0	1063340	0.00966026	0.00261966	-2.2886	1.82923	1.32781	0.249195	0.347668	chr4:87407726-88523245
4	87432726	87434190	4	88513849	88517223	0	1	0	0	1082078	0.00966026	0.00261157	-2.2885	1.82918	1.32774	0.249207	0.347668	chr4:87407726-88542223
4	87432726	87434190	4	88437991	88439557	0	1	1	0	1005316	4.9842e-05	3.68364e-06	0.0680531	1.98123	0.00173501	0.966775	0.968342	chr4:87407726-88464557
4	87449822	87451149	4	88513849	88517223	1	0	0	0	1065050	0.00966026	0.00260244	-2.2886	1.82923	1.32781	0.249195	0.347668	chr4:87424822-88542223
4	87449822	87451149	4	89136284	89139465	0	1	0	0	1687389	0.00966026	0.00195159	-2.2885	1.82918	1.32774	0.249207	0.347668	chr4:87424822-89164465
4	87459377	87461458	4	87899947	87902512	0	0	1	1	440812	0.000302614	3.15875e-05	3.2083	1.98128	2.88979	0.0891424	0.347668	chr4:87434377-87927512
4	87459377	87461458	4	87982526	87985944	0	0	1	1	523817	0.000174416	1.68368e-05	3.2083	1.98128	2.88979	0.0891424	0.347668	chr4:87434377-88010944
4	87459377	87461458	4	88093351	88095483	0	0	2	0	633999	8.67283e-05	7.58266e-06	3.20839	1.98133	2.88993	0.089135	0.347668	chr4:87434377-88120483
4	87459377	87461458	4	88311534	88312804	0	0	0	1	851751	0.00971619	0.00299051	2.35646	1.82923	1.44543	0.229262	0.347668	chr4:87434377-88337804
4	87459377	87461458	4	88410782	88412794	0	0	1	0	951370	0.0096633	0.00277131	2.35656	1.82928	1.4455	0.229251	0.347668	chr4:87434377-88437794
4	87459377	87461458	4	88501997	88504832	1	0	0	0	1042997	0.00966026	0.00260137	-2.2886	1.82923	1.32781	0.249195	0.347668	chr4:87434377-88529832
4	87459377	87461458	4	88513849	88517223	0	0	1	0	1055118	0.00966026	0.0025989	2.35656	1.82928	1.4455	0.229251	0.347668	chr4:87434377-88542223
4	87459377	87461458	4	89309574	89311902	0	1	0	0	1850320	0.00966026	0.00183367	-2.2885	1.82918	1.32774	0.249207	0.347668	chr4:87434377-89336902
4	87459377	87461458	4	87852871	87856229	1	0	0	1	394132	0.000459359	5.09854e-05	0.067862	1.98124	0.00172722	0.96685	0.968342	chr4:87434377-87881229
4	87466120	87468452	4	87838406	87842464	0	0	2	1	373149	4.34668e-06	2.30548e-07	3.74032	2.11883	4.33308	0.0373786	0.347668	chr4:87441120-87867464
4	87466120	87468452	4	88296778	88299358	0	0	1	0	830782	0.00973393	0.00303227	2.35656	1.82928	1.4455	0.229251	0.347668	chr4:87441120-88324358
4	87466120	87468452	4	88328174	88330648	0	0	0	1	862125	0.00970227	0.00295312	2.35646	1.82923	1.44543	0.229262	0.347668	chr4:87441120-88355648
4	87466120	87468452	4	88474177	88478554	0	0	0	1	1009079	0.00966026	0.00263889	2.35646	1.82923	1.44543	0.229262	0.347668	chr4:87441120-88503554
4	87466120	87468452	4	88505529	88507135	0	0	0	1	1039046	0.00966026	0.00259151	2.35646	1.82923	1.44543	0.229262	0.347668	chr4:87441120-88532135
4	87466120	87468452	4	88536455	88538932	1	0	0	0	1070407	0.00966026	0.00254071	-2.2886	1.82923	1.32781	0.249195	0.347668	chr4:87441120-88563932
4	87466120	87468452	4	88955037	88956826	0	0	1	0	1488645	0.00966026	0.00206523	2.35656	1.82928	1.4455	0.229251	0.347668	chr4:87441120-88981826
4	87466120	87468452	4	89126940	89129455	0	0	0	1	1660911	0.00966026	0.00193901	2.35646	1.82923	1.44543	0.229262	0.347668	chr4:87441120-89154455
4	87466120	87468452	4	87982526	87985944	2	1	1	0	516949	1.69662e-09	4.79976e-11	-1.30535	2.24427	0.930305	0.334784	0.45031	chr4:87441120-88010944
4	87466120	87468452	4	87971517	87972963	0	1	1	1	504954	7.94856e-07	3.66109e-08	0.919796	2.11874	0.400673	0.526742	0.66131	chr4:87441120-87997963
4	87466120	87468452	4	87683330	87685038	1	0	0	1	216898	0.00586968	0.000872286	0.067862	1.98124	0.00172722	0.96685	0.968342	chr4:87441120-87710038
4	87466120	87468452	4	87791066	87792699	0	1	1	0	324596	0.000911926	0.000111124	0.0680531	1.98123	0.00173501	0.966775	0.968342	chr4:87441120-87817699
4	87466120	87468452	4	88279358	88280643	0	1	1	0	812714	6.05873e-05	4.76029e-06	0.0680531	1.98123	0.00173501	0.966775	0.968342	chr4:87441120-88305643
4	87483999	87485934	4	88721118	88723092	0	1	0	0	1237138	0.00966026	0.00237292	-2.2885	1.82918	1.32774	0.249207	0.347668	chr4:87458999-88748092
4	87483999	87485934	4	87899947	87902512	0	1	0	1	416263	0.000376757	4.06081e-05	0.067959	1.98119	0.00173117	0.966812	0.968342	chr4:87458999-87927512
4	87525614	87527163	4	89136284	89139465	0	1	0	0	1611486	0.00966026	0.00197797	-2.2885	1.82918	1.32774	0.249207	0.347668	chr4:87500614-89164465
4	87562270	87563584	4	88721118	88723092	0	1	0	0	1159178	0.00966026	0.00241057	-2.2885	1.82918	1.32774	0.249207	0.347668	chr4:87537270-88748092
4	87569603	87571518	4	88301533	88304010	0	0	0	1	732211	0.00996626	0.00342679	2.35646	1.82923	1.44543	0.229262	0.347668	chr4:87544603-88329010
4	87569603	87571518	4	88513849	88517223	0	0	0	1	944975	0.00967045	0.002813	2.35646	1.82923	1.44543	0.229262	0.347668	chr4:87544603-88542223
4	87594880	87596108	4	88373106	88375170	0	0	0	1	778644	0.00981332	0.00319127	2.35646	1.82923	1.44543	0.229262	0.347668	chr4:87569880-88400170
4	87594880	87596108	4	88721118	88723092	1	0	0	0	1126611	0.00966026	0.00247965	-2.2886	1.82923	1.32781	0.249195	0.347668	chr4:87569880-88748092
4	87594880	87596108	4	88513849	88517223	0	1	1	0	920042	5.43739e-05	4.12674e-06	0.0680531	1.98123	0.00173501	0.966775	0.968342	chr4:87569880-88542223
4	87604992	87606840	4	88340550	88342201	0	0	0	1	735459	0.00989916	0.0033281	2.35646	1.82923	1.44543	0.229262	0.347668	chr4:87579992-88367201
4	87604992	87606840	4	88513849	88517223	0	0	1	0	909620	0.00967536	0.00285559	2.35656	1.82928	1.4455	0.229251	0.347668	chr4:87579992-88542223
4	87604992	87606840	4	89421235	89423812	0	0	1	0	1816607	0.00966026	0.00186713	2.35656	1.82928	1.4455	0.229251	0.347668	chr4:87579992-89448812
4	87622910	87624286	4	88437991	88439557	0	1	0	0	815176	0.00976888	0.003109	-2.2885	1.82918	1.32774	0.249207	0.347668	chr4:87597910-88464557
4	87622910	87624286	4	88505529	88507135	0	0	0	1	882734	0.00969973	0.00294645	2.35646	1.82923	1.44543	0.229262	0.347668	chr4:87597910-88532135
4	87622910	87624286	4	87982526	87985944	1	0	0	1	360637	0.000662045	7.73368e-05	0.067862	1.98124	0.00172722	0.96685	0.968342	chr4:87597910-88010944
4	87640188	87641509	4	88513849	88517223	0	0	0	1	874687	0.00971788	0.00299433	2.35646	1.82923	1.44543	0.229262	0.347668	chr4:87615188-88542223
4	87649883	87651823	4	88536455	88538932	1	0	0	0	886840	0.00969861	0.0029419	-2.2886	1.82923	1.32781	0.249195	0.347668	chr4:87624883-88563932
4	87683330	87685038	4	88279358	88280643	0	0	0	2	595816	0.000103086	9.24426e-06	3.2082	1.98123	2.88966	0.0891499	0.347668	chr4:87658330-88305643
4	87683330	87685038	4	88373106	88375170	0	0	2	0	689954	7.35008e-05	6.13681e-06	3.20839	1.98133	2.88993	0.089135	0.347668	chr4:87658330-88400170
4	87683330	87685038	4	88410782	88412794	0	0	0	1	727604	0.00992375	0.00336715	2.35646	1.82923	1.44543	0.229262	0.347668	chr4:87658330-88437794
4	87683330	87685038	4	87933049	87935026	0	1	0	1	249853	0.00276364	0.000383105	0.067959	1.98119	0.00173117	0.966812	0.968342	chr4:87658330-87960026
4	87711854	87713276	4	88513849	88517223	0	1	0	0	802971	0.00977943	0.00312881	-2.2885	1.82918	1.32774	0.249207	0.347668	chr4:87686854-88542223
4	87711854	87713276	4	88536455	88538932	0	0	0	1	825128	0.00974685	0.0030614	2.35646	1.82923	1.44543	0.229262	0.347668	chr4:87686854-88563932
4	87711854	87713276	4	88606254	88607586	0	0	1	0	894355	0.00971619	0.00299035	2.35656	1.82928	1.4455	0.229251	0.347668	chr4:87686854-88632586
4	87711854	87713276	4	89421235	89423812	0	0	1	0	1709958	0.00966026	0.00193008	2.35656	1.82928	1.4455	0.229251	0.347668	chr4:87686854-89448812
4	87711854	87713276	4	88501997	88504832	0	1	1	0	790849	6.26912e-05	4.97637e-06	0.0680531	1.98123	0.00173501	0.966775	0.968342	chr4:87686854-88529832
4	87722321	87723935	4	88454986	88456456	0	0	0	1	732593	0.00990461	0.00333675	2.35646	1.82923	1.44543	0.229262	0.347668	chr4:87697321-88481456
4	87722321	87723935	4	88474177	88478554	1	0	0	0	753237	0.00987028	0.00328212	-2.2886	1.82923	1.32781	0.249195	0.347668	chr4:87697321-88503554
4	87760027	87762100	4	88328174	88330648	1	1	0	0	568347	0.000122678	1.12762e-05	-3.13279	1.98119	2.65454	0.103255	0.347668	chr4:87735027-88355648
4	87760027	87762100	4	88474177	88478554	0	0	1	1	715302	7.03578e-05	5.79797e-06	3.2083	1.98128	2.88979	0.0891424	0.347668	chr4:87735027-88503554
4	87760027	87762100	4	89427431	89429319	0	0	1	0	1667311	0.00966026	0.00193609	2.35656	1.82928	1.4455	0.229251	0.347668	chr4:87735027-89454319
4	87791066	87792699	4	88296778	88299358	0	0	0	2	506185	0.000188869	1.84422e-05	3.2082	1.98123	2.88966	0.0891499	0.347668	chr4:87766066-88324358
4	87791066	87792699	4	88513849	88517223	1	0	0	0	723653	0.00997147	0.00343404	-2.2886	1.82923	1.32781	0.249195	0.347668	chr4:87766066-88542223
4	87791066	87792699	4	88536455	88538932	0	0	1	0	745811	0.00990936	0.00334433	2.35656	1.82928	1.4455	0.229251	0.347668	chr4:87766066-88563932
4	87791066	87792699	4	89483844	89487099	0	0	1	1	1693589	2.97193e-05	1.88321e-06	3.2083	1.98128	2.88979	0.0891424	0.347668	chr4:87766066-89512099
4	87791066	87792699	4	87982526	87985944	1	0	0	1	192352	0.00966026	0.00231191	0.067862	1.98124	0.00172722	0.96685	0.968342	chr4:87766066-88010944
4	87811657	87813177	4	88301533	88304010	0	2	0	0	490354	0.000209826	2.07951e-05	-3.1327	1.98114	2.65441	0.103263	0.347668	chr4:87786657-88329010
4	87811657	87813177	4	88526468	88528392	0	0	1	0	715013	0.00994442	0.00339745	2.35656	1.82928	1.4455	0.229251	0.347668	chr4:87786657-88553392
4	87811657	87813177	4	89257373	89258839	0	0	1	0	1445689	0.00966026	0.00210076	2.35656	1.82928	1.4455	0.229251	0.347668	chr4:87786657-89283839
4	87838406	87842464	4	87852871	87856229	6	7	12	8	14115	8.73141e-12	1.82521e-13	0.695787	4.01712	1.90452	0.167573	0.347668	chr4:87813406-87881229
4	87838406	87842464	4	88038644	88040139	2	0	0	0	198956	0.00966026	0.00164119	-3.13289	1.98124	2.65467	0.103246	0.347668	chr4:87813406-88065139
4	87838406	87842464	4	88780819	88782536	0	1	0	0	941242	0.00966416	0.00278449	-2.2885	1.82918	1.32774	0.249207	0.347668	chr4:87813406-88807536
4	87838406	87842464	4	89126940	89129455	0	0	1	0	1287762	0.00966026	0.00226304	2.35656	1.82928	1.4455	0.229251	0.347668	chr4:87813406-89154455
4	87838406	87842464	4	88093351	88095483	1	1	1	0	253982	4.85859e-05	3.56008e-06	-0.776237	2.11874	0.283044	0.594713	0.715307	chr4:87813406-88120483
4	87838406	87842464	4	88195310	88197293	1	0	1	0	355866	0.000687809	8.0758e-05	0.0679561	1.98128	0.00173105	0.966813	0.968342	chr4:87813406-88222293
4	87838406	87842464	4	88536455	88538932	0	2	2	0	697258	2.58061e-10	6.54032e-12	0.0756967	2.24427	0.00347406	0.952999	0.968342	chr4:87813406-88563932
4	87852871	87856229	4	88093351	88095483	0	0	2	0	239867	0.00369693	0.000527056	3.20839	1.98133	2.88993	0.089135	0.347668	chr4:87827871-88120483
4	87852871	87856229	4	88941463	88943081	0	1	0	0	1087722	0.00966026	0.00251821	-2.2885	1.82918	1.32774	0.249207	0.347668	chr4:87827871-88968081
4	87852871	87856229	4	89171845	89174034	0	0	1	0	1318389	0.00966026	0.00223863	2.35656	1.82928	1.4455	0.229251	0.347668	chr4:87827871-89199034
4	87852871	87856229	4	89293660	89295568	0	0	1	0	1440064	0.00966026	0.00213078	2.35656	1.82928	1.4455	0.229251	0.347668	chr4:87827871-89320568
4	87852871	87856229	4	89427431	89429319	0	0	1	0	1573825	0.00966026	0.00201212	2.35656	1.82928	1.4455	0.229251	0.347668	chr4:87827871-89454319
4	87852871	87856229	4	89483844	89487099	1	0	0	0	1630921	0.00966026	0.0019916	-2.2886	1.82923	1.32781	0.249195	0.347668	chr4:87827871-89512099
4	87852871	87856229	4	88640373	88641868	1	1	1	0	786570	1.37934e-07	5.40102e-09	-0.776237	2.11874	0.283044	0.594713	0.715307	chr4:87827871-88666868
4	87852871	87856229	4	88536455	88538932	0	1	0	1	683143	7.70461e-05	6.52362e-06	0.067959	1.98119	0.00173117	0.966812	0.968342	chr4:87827871-88563932
4	87859592	87860890	4	89469459	89471842	0	0	1	0	1610409	0.00966026	0.00201122	2.35656	1.82928	1.4455	0.229251	0.347668	chr4:87834592-89496842
4	87862451	87864108	4	88721118	88723092	0	1	0	0	858825	0.00971619	0.00299073	-2.2885	1.82918	1.32774	0.249207	0.347668	chr4:87837451-88748092
4	87880032	87882291	4	88712936	88714641	1	0	0	0	832627	0.00976325	0.00309759	-2.2886	1.82923	1.32781	0.249195	0.347668	chr4:87855032-88739641
4	87880032	87882291	4	89140094	89141402	0	0	1	0	1259586	0.00966026	0.0023151	2.35656	1.82928	1.4455	0.229251	0.347668	chr4:87855032-89166402
4	87886065	87887537	4	88640373	88641868	0	1	0	0	754319	0.00986699	0.00327773	-2.2885	1.82918	1.32774	0.249207	0.347668	chr4:87861065-88666868
4	87886065	87887537	4	88721118	88723092	0	1	0	0	835304	0.00974037	0.00304789	-2.2885	1.82918	1.32774	0.249207	0.347668	chr4:87861065-88748092
4	87899947	87902512	4	88296778	88299358	0	0	1	1	396838	0.000437686	4.82362e-05	3.2083	1.98128	2.88979	0.0891424	0.347668	chr4:87874947-88324358
4	87899947	87902512	4	88721118	88723092	0	0	0	1	820875	0.00974717	0.00306231	2.35646	1.82923	1.44543	0.229262	0.347668	chr4:87874947-88748092
4	87899947	87902512	4	89136284	89139465	0	0	1	0	1236645	0.00966026	0.00231576	2.35656	1.82928	1.4455	0.229251	0.347668	chr4:87874947-89164465
4	87899947	87902512	4	88340550	88342201	0	1	1	1	440146	1.71488e-06	8.42389e-08	0.919796	2.11874	0.400673	0.526742	0.66131	chr4:87874947-88367201
4	87907631	87909098	4	88274559	88277173	1	0	1	0	367501	0.00058661	6.74251e-05	0.0679561	1.98128	0.00173105	0.966813	0.968342	chr4:87882631-88302173
4	87920074	87921435	4	89293660	89295568	0	0	0	1	1373859	0.00966026	0.00218804	2.35646	1.82923	1.44543	0.229262	0.347668	chr4:87895074-89320568
4	87933049	87935026	4	88149733	88151873	1	1	0	0	216765	0.00594061	0.000883667	-3.13279	1.98119	2.65454	0.103255	0.347668	chr4:87908049-88176873
4	87933049	87935026	4	89140094	89141402	0	0	0	1	1206710	0.00966026	0.00235474	2.35646	1.82923	1.44543	0.229262	0.347668	chr4:87908049-89166402
4	87933049	87935026	4	89469459	89471842	0	1	0	0	1536613	0.00966026	0.0020733	-2.2885	1.82918	1.32774	0.249207	0.347668	chr4:87908049-89496842
4	87933049	87935026	4	87982526	87985944	4	3	1	4	50197	0.00966026	0.00223518	-0.384401	2.98116	0.226301	0.63428	0.755205	chr4:87908049-88010944
4	87971517	87972963	4	89136284	89139465	0	0	0	1	1165634	0.00966026	0.00240358	2.35646	1.82923	1.44543	0.229262	0.347668	chr4:87946517-89164465
4	87971517	87972963	4	89404958	89406316	0	0	1	0	1433397	0.00966026	0.00211652	2.35656	1.82928	1.4455	0.229251	0.347668	chr4:87946517-89431316
4	87971517	87972963	4	89492215	89494355	1	0	0	0	1521045	0.00966026	0.00204289	-2.2886	1.82923	1.32781	0.249195	0.347668	chr4:87946517-89519355
4	87982526	87985944	4	88149733	88151873	1	0	2	2	166568	1.40521e-05	8.19128e-07	1.83947	2.35984	2.10298	0.147012	0.347668	chr4:87957526-88176873
4	87982526	87985944	4	88301533	88304010	2	0	0	0	318536	0.00108657	0.000135458	-3.13289	1.98124	2.65467	0.103246	0.347668	chr4:87957526-88329010
4	87982526	87985944	4	88721118	88723092	0	0	1	0	737870	0.00997175	0.00343471	2.35656	1.82928	1.4455	0.229251	0.347668	chr4:87957526-88748092
4	87982526	87985944	4	88950147	88952130	0	0	1	0	966903	0.00966778	0.00279862	2.35656	1.82928	1.4455	0.229251	0.347668	chr4:87957526-88977130
4	87982526	87985944	4	89111851	89113381	1	0	0	0	1128381	0.00966026	0.00252623	-2.2886	1.82923	1.32781	0.249195	0.347668	chr4:87957526-89138381
4	87982526	87985944	4	89529328	89530885	0	0	1	0	1545871	0.00966026	0.00206843	2.35656	1.82928	1.4455	0.229251	0.347668	chr4:87957526-89555885
4	87982526	87985944	4	88296778	88299358	0	1	1	1	313833	1.32387e-05	7.6789e-07	0.919796	2.11874	0.400673	0.526742	0.66131	chr4:87957526-88324358
4	87982526	87985944	4	88274559	88277173	0	2	0	2	291631	1.75566e-07	7.07949e-09	0.0755086	2.24418	0.00345872	0.953103	0.968342	chr4:87957526-88302173
4	88003526	88004764	4	88721118	88723092	0	1	0	1	717960	7.03113e-05	5.79244e-06	0.067959	1.98119	0.00173117	0.966812	0.968342	chr4:87978526-88748092
4	88014265	88016013	4	88296778	88299358	0	1	1	0	282929	0.00159853	0.000208851	0.0680531	1.98123	0.00173501	0.966775	0.968342	chr4:87989265-88324358
4	88020432	88021762	4	88301533	88304010	0	2	0	0	281674	0.00162369	0.000212508	-3.1327	1.98114	2.65441	0.103263	0.347668	chr4:87995432-88329010
4	88033342	88036453	4	88328174	88330648	2	1	0	0	294513	1.8164e-05	1.07946e-06	-3.66191	2.1187	3.98039	0.046033	0.347668	chr4:88008342-88355648
4	88033342	88036453	4	88973821	88975792	1	0	0	0	939909	0.00966551	0.00279201	-2.2886	1.82923	1.32781	0.249195	0.347668	chr4:88008342-89000792
4	88033342	88036453	4	89171845	89174034	0	1	0	0	1138042	0.00966026	0.00243993	-2.2885	1.82918	1.32774	0.249207	0.347668	chr4:88008342-89199034
4	88033342	88036453	4	88513849	88517223	1	1	1	0	480638	1.07903e-06	5.10101e-08	-0.776237	2.11874	0.283044	0.594713	0.715307	chr4:88008342-88542223
4	88033342	88036453	4	88301533	88304010	3	0	2	2	267874	5.32392e-14	8.88178e-16	0.466058	2.5663	0.207387	0.648823	0.77044	chr4:88008342-88329010
4	88038644	88040139	4	88513849	88517223	1	1	0	0	476144	0.000234154	2.35702e-05	-3.13279	1.98119	2.65454	0.103255	0.347668	chr4:88013644-88542223
4	88093351	88095483	4	88513849	88517223	1	2	0	0	421119	2.51086e-06	1.27317e-07	-3.66181	2.11865	3.98019	0.0460383	0.347668	chr4:88068351-88542223
4	88093351	88095483	4	88536455	88538932	0	0	0	2	443276	0.000320062	3.36843e-05	3.2082	1.98123	2.88966	0.0891499	0.347668	chr4:88068351-88563932
4	88093351	88095483	4	89309574	89311902	0	0	1	0	1216321	0.00966026	0.00238851	2.35656	1.82928	1.4455	0.229251	0.347668	chr4:88068351-89336902
4	88093351	88095483	4	88274559	88277173	1	1	1	0	181449	0.00106765	0.000132791	-0.776237	2.11874	0.283044	0.594713	0.715307	chr4:88068351-88302173
4	88093351	88095483	4	88301533	88304010	1	2	0	2	208354	7.99386e-08	2.93269e-09	-0.453609	2.35966	0.146447	0.701954	0.823582	chr4:88068351-88329010
4	88093351	88095483	4	88279358	88280643	0	1	0	1	185583	0.00981443	0.0031947	0.067959	1.98119	0.00173117	0.966812	0.968342	chr4:88068351-88305643
4	88093351	88095483	4	88328174	88330648	0	1	1	0	234994	0.00405623	0.000583352	0.0680531	1.98123	0.00173501	0.966775	0.968342	chr4:88068351-88355648
4	88149733	88151873	4	88501997	88504832	2	0	0	0	352611	0.000676478	7.92408e-05	-3.13289	1.98124	2.65467	0.103246	0.347668	chr4:88124733-88529832
4	88161839	88163480	4	88513849	88517223	0	0	2	0	352876	0.000677489	7.93729e-05	3.20839	1.98133	2.88993	0.089135	0.347668	chr4:88136839-88542223
4	88161839	88163480	4	88536455	88538932	1	0	0	1	375034	0.000541009	6.14925e-05	0.067862	1.98124	0.00172722	0.96685	0.968342	chr4:88136839-88563932
4	88274559	88277173	4	88501997	88504832	0	0	1	1	227548	0.00470845	0.000686543	3.2083	1.98128	2.88979	0.0891424	0.347668	chr4:88249559-88529832
4	88274559	88277173	4	89140094	89141402	0	0	1	0	864882	0.00972895	0.00302049	2.35656	1.82928	1.4455	0.229251	0.347668	chr4:88249559-89166402
4	88279358	88280643	4	89293660	89295568	0	0	1	0	1014613	0.00966026	0.00264811	2.35656	1.82928	1.4455	0.229251	0.347668	chr4:88254358-89320568
4	88296778	88299358	4	89483844	89487099	0	0	0	1	1187403	0.00966026	0.00239046	2.35646	1.82923	1.44543	0.229262	0.347668	chr4:88271778-89512099
4	88301533	88304010	4	88513849	88517223	0	1	1	0	212764	0.00702317	0.00105914	0.0680531	1.98123	0.00173501	0.966775	0.968342	chr4:88276533-88542223
4	88311534	88312804	4	88513849	88517223	1	1	0	1	203367	0.000245547	2.48955e-05	-0.776331	2.11869	0.283103	0.594674	0.715307	chr4:88286534-88542223
4	88328174	88330648	4	89238116	89239493	0	0	0	1	909393	0.00967522	0.00285147	2.35646	1.82923	1.44543	0.229262	0.347668	chr4:88303174-89264493
4	88328174	88330648	4	89478283	89481086	0	1	0	0	1150273	0.00966026	0.0025182	-2.2885	1.82918	1.32774	0.249207	0.347668	chr4:88303174-89506086
4	88328174	88330648	4	88513849	88517223	1	0	0	1	186125	0.00971349	0.00298336	0.067862	1.98124	0.00172722	0.96685	0.968342	chr4:88303174-88542223
4	88340550	88342201	4	89136284	89139465	1	0	0	0	796499	0.00978435	0.00313916	-2.2886	1.82923	1.32781	0.249195	0.347668	chr4:88315550-89164465
4	88410782	88412794	4	89136284	89139465	0	0	0	1	726086	0.00994049	0.00339215	2.35646	1.82923	1.44543	0.229262	0.347668	chr4:88385782-89164465
4	88410782	88412794	4	89475350	89477185	0	0	0	1	1064479	0.00966026	0.00255202	2.35646	1.82923	1.44543	0.229262	0.347668	chr4:88385782-89502185
4	88437991	88439557	4	89433025	89434690	0	0	1	0	995083	0.00966026	0.0026735	2.35656	1.82928	1.4455	0.229251	0.347668	chr4:88412991-89459690
4	88457168	88458853	4	89266818	89269204	0	0	1	0	810000	0.009816	0.00319762	2.35656	1.82928	1.4455	0.229251	0.347668	chr4:88432168-89294204
4	88457168	88458853	4	89309574	89311902	0	0	1	0	852727	0.00972538	0.00301116	2.35656	1.82928	1.4455	0.229251	0.347668	chr4:88432168-89336902
4	88457168	88458853	4	88721118	88723092	2	0	0	1	264094	3.66912e-05	2.46536e-06	-0.776428	2.11874	0.283165	0.594635	0.715307	chr4:88432168-88748092
4	88474177	88478554	4	88495352	88498245	1	4	6	5	20433	0.00272052	0.000376468	1.18171	3.24437	2.65154	0.10345	0.347668	chr4:88449177-88523245
4	88474177	88478554	4	88513849	88517223	1	4	8	7	39170	3.31093e-06	1.71827e-07	1.62085	3.46686	5.78017	0.016208	0.347668	chr4:88449177-88542223
4	88474177	88478554	4	89475350	89477185	0	0	0	1	999902	0.00966026	0.00265782	2.35646	1.82923	1.44543	0.229262	0.347668	chr4:88449177-89502185
4	88474177	88478554	4	89483844	89487099	0	1	0	0	1009106	0.00966026	0.00265061	-2.2885	1.82918	1.32774	0.249207	0.347668	chr4:88449177-89512099
4	88474177	88478554	4	89492215	89494355	0	0	1	0	1016919	0.00966026	0.00263674	2.35656	1.82928	1.4455	0.229251	0.347668	chr4:88449177-89519355
4	88495352	88498245	4	88513849	88517223	2	6	4	4	18737	0.00386254	0.000552971	0.0825598	3.24419	0.0138073	0.90646	0.968342	chr4:88470352-88542223
4	88501997	88504832	4	89483844	89487099	0	1	0	0	982057	0.00966026	0.00271052	-2.2885	1.82918	1.32774	0.249207	0.347668	chr4:88476997-89512099
4	88501997	88504832	4	88721118	88723092	0	1	0	1	218690	0.00566898	0.000839942	0.067959	1.98119	0.00173117	0.966812	0.968342	chr4:88476997-88748092
4	88513849	88517223	4	88536455	88538932	5	1	5	8	22157	0.000118191	1.08117e-05	1.16618	3.41441	3.03709	0.0813817	0.347668	chr4:88488849-88563932
4	88513849	88517223	4	89309574	89311902	0	0	1	0	795202	0.00979314	0.00315416	2.35656	1.82928	1.4455	0.229251	0.347668	chr4:88488849-89336902
4	88513849	88517223	4	89469459	89471842	0	0	1	1	955114	5.40564e-05	4.09495e-06	3.2083	1.98128	2.88979	0.0891424	0.347668	chr4:88488849-89496842
4	88513849	88517223	4	89483844	89487099	0	1	0	0	969935	0.00966026	0.00275269	-2.2885	1.82918	1.32774	0.249207	0.347668	chr4:88488849-89512099
4	88513849	88517223	4	88721118	88723092	0	2	1	2	206569	7.50171e-08	2.73133e-09	0.607527	2.3597	0.263896	0.607456	0.725311	chr4:88488849-88748092
4	88513849	88517223	4	88780819	88782536	0	1	0	1	266141	0.00208222	0.000280082	0.067959	1.98119	0.00173117	0.966812	0.968342	chr4:88488849-88807536
4	88522846	88524743	4	89309574	89311902	0	0	1	0	786943	0.00979979	0.00316634	2.35656	1.82928	1.4455	0.229251	0.347668	chr4:88497846-89336902
4	88522846	88524743	4	89444601	89446270	0	0	1	0	921641	0.00967178	0.0028249	2.35656	1.82928	1.4455	0.229251	0.347668	chr4:88497846-89471270
4	88536455	88538932	4	89421235	89423812	0	0	1	0	884830	0.00971331	0.00298135	2.35656	1.82928	1.4455	0.229251	0.347668	chr4:88511455-89448812
4	88536455	88538932	4	90443617	90445005	0	0	0	1	1906617	0.00966026	0.00181845	2.35646	1.82923	1.44543	0.229262	0.347668	chr4:88511455-90470005
4	88536455	88538932	4	89469459	89471842	1	0	0	1	932957	5.50932e-05	4.19907e-06	0.067862	1.98124	0.00172722	0.96685	0.968342	chr4:88511455-89496842
4	88606254	88607586	4	90334627	90336145	0	1	0	0	1728466	0.00966026	0.00200679	-2.2885	1.82918	1.32774	0.249207	0.347668	chr4:88581254-90361145
4	88640373	88641868	4	89444601	89446270	0	0	0	1	804315	0.00976995	0.00311055	2.35646	1.82923	1.44543	0.229262	0.347668	chr4:88615373-89471270
4	88712936	88714641	4	88721118	88723092	2	5	5	7	8316	0.00188194	0.000250393	0.839398	3.41421	1.62596	0.202262	0.347668	chr4:88687936-88748092
4	88712936	88714641	4	89523845	89525590	0	0	1	0	810929	0.0097749	0.00311882	2.35656	1.82928	1.4455	0.229251	0.347668	chr4:88687936-89550590
4	88712936	88714641	4	89309574	89311902	0	2	0	1	596949	3.07902e-07	1.3149e-08	-0.776234	2.11864	0.283042	0.594714	0.715307	chr4:88687936-89336902
4	88721118	88723092	4	89126940	89129455	0	0	1	1	406092	0.000403689	4.39513e-05	3.2083	1.98128	2.88979	0.0891424	0.347668	chr4:88696118-89154455
4	88721118	88723092	4	89171845	89174034	1	1	0	0	450834	0.000280051	2.89267e-05	-3.13279	1.98119	2.65454	0.103255	0.347668	chr4:88696118-89199034
4	88721118	88723092	4	89309574	89311902	1	1	0	0	588633	0.000107462	9.69355e-06	-3.13279	1.98119	2.65454	0.103255	0.347668	chr4:88696118-89336902
4	88721118	88723092	4	89444601	89446270	0	1	0	0	723330	0.00993616	0.00338572	-2.2885	1.82918	1.32774	0.249207	0.347668	chr4:88696118-89471270
4	88721118	88723092	4	89469459	89471842	0	0	1	0	748545	0.00992977	0.00337666	2.35656	1.82928	1.4455	0.229251	0.347668	chr4:88696118-89496842
4	88721118	88723092	4	89136284	89139465	0	2	1	0	415769	2.40948e-06	1.21762e-07	-0.77614	2.11869	0.282983	0.594753	0.715307	chr4:88696118-89164465
4	88853025	88855600	4	89136284	89139465	0	1	0	2	283562	2.28131e-05	1.38013e-06	0.919702	2.11869	0.400602	0.526778	0.66131	chr4:88828025-89164465
4	88866789	88869259	4	89126940	89129455	0	1	3	1	260173	2.84824e-09	8.29246e-11	1.83966	2.35984	2.10339	0.146972	0.347668	chr4:88841789-89154455
4	88866789	88869259	4	89136284	89139465	0	1	2	5	269850	0	0	2.61098	2.65936	5.40096	0.0201257	0.347668	chr4:88841789-89164465
4	88866789	88869259	4	89061097	89062635	0	1	1	0	193842	0.00966026	0.00203106	0.0680531	1.98123	0.00173501	0.966775	0.968342	chr4:88841789-89087635
4	88941463	88943081	4	89126940	89129455	1	1	0	1	185925	0.000643593	7.4883e-05	-0.776331	2.11869	0.283103	0.594674	0.715307	chr4:88916463-89154455
4	88941463	88943081	4	89136284	89139465	1	0	1	0	195602	0.00966026	0.00185462	0.0679561	1.98128	0.00173105	0.966813	0.968342	chr4:88916463-89164465
4	88950147	88952130	4	89140094	89141402	1	1	0	0	189609	0.00966026	0.00243518	-3.13279	1.98119	2.65454	0.103255	0.347668	chr4:88925147-89166402
4	88955037	88956826	4	89136284	89139465	1	1	1	0	181943	0.000869202	0.000105245	-0.776237	2.11874	0.283044	0.594713	0.715307	chr4:88930037-89164465
4	89061097	89062635	4	89483844	89487099	1	0	1	0	423605	0.000350237	3.73442e-05	0.0679561	1.98128	0.00173105	0.966813	0.968342	chr4:89036097-89512099
4	89111851	89113381	4	90300721	90302172	0	0	1	0	1188830	0.00966026	0.00238559	2.35656	1.82928	1.4455	0.229251	0.347668	chr4:89086851-90327172
4	89126940	89129455	4	89483844	89487099	0	0	0	2	357274	0.000638362	7.41991e-05	3.2082	1.98123	2.88966	0.0891499	0.347668	chr4:89101940-89512099
4	89136284	89139465	4	89309574	89311902	1	1	4	1	172863	2.0979e-09	6.00571e-11	1.30075	2.56634	1.50577	0.219785	0.347668	chr4:89111284-89336902
4	89136284	89139465	4	89427431	89429319	2	0	0	0	290500	0.00141802	0.000182674	-3.13289	1.98124	2.65467	0.103246	0.347668	chr4:89111284-89454319
4	89136284	89139465	4	89478283	89481086	1	1	0	0	341810	0.000796439	9.53046e-05	-3.13279	1.98119	2.65454	0.103255	0.347668	chr4:89111284-89506086
4	89136284	89139465	4	89547078	89548811	0	2	0	0	410070	0.000395261	4.28999e-05	-3.1327	1.98114	2.65441	0.103263	0.347668	chr4:89111284-89573811
4	89136284	89139465	4	89293660	89295568	3	0	0	1	156739	0.00228153	0.000309976	-1.30554	2.24428	0.930554	0.334719	0.45031	chr4:89111284-89320568
4	89136284	89139465	4	89483844	89487099	2	1	3	2	347597	0	0	0.771534	2.65941	0.627343	0.428332	0.56542	chr4:89111284-89512099
4	89136284	89139465	4	89513739	89515190	1	1	1	0	376590	4.19119e-06	2.21731e-07	-0.776237	2.11874	0.283044	0.594713	0.715307	chr4:89111284-89540190
4	89136284	89139465	4	89523845	89525590	2	2	0	3	386843	0	0	-0.30799	2.56611	0.0902749	0.763828	0.88533	chr4:89111284-89550590
4	89136284	89139465	4	89469459	89471842	1	1	1	1	332776	5.38352e-08	1.89482e-09	0.0755058	2.24427	0.00345849	0.953104	0.968342	chr4:89111284-89496842
4	89140094	89141402	4	89469459	89471842	0	1	0	1	329902	0.000896239	0.000108952	0.067959	1.98119	0.00173117	0.966812	0.968342	chr4:89115094-89496842
4	89171845	89174034	4	89547078	89548811	0	0	2	0	375005	0.000536565	6.09094e-05	3.20839	1.98133	2.88993	0.089135	0.347668	chr4:89146845-89573811
4	89171845	89174034	4	90443617	90445005	0	0	0	1	1271371	0.00966026	0.00227656	2.35646	1.82923	1.44543	0.229262	0.347668	chr4:89146845-90470005
4	89171845	89174034	4	89483844	89487099	1	0	1	2	312532	7.93781e-08	2.90985e-09	1.45162	2.24432	1.16516	0.280397	0.384819	chr4:89146845-89512099
4	89171845	89174034	4	89469459	89471842	3	0	1	0	297711	1.23493e-07	4.77376e-09	-1.30545	2.24432	0.930432	0.334751	0.45031	chr4:89146845-89496842
4	89171845	89174034	4	89478283	89481086	1	1	0	1	306745	1.45634e-05	8.51044e-07	-0.776331	2.11869	0.283103	0.594674	0.715307	chr4:89146845-89506086
4	89171845	89174034	4	89523845	89525590	1	1	0	3	351778	1.11066e-10	2.65465e-12	0.607337	2.3597	0.263745	0.607559	0.725311	chr4:89146845-89550590
4	89309574	89311902	4	89478283	89481086	2	1	0	0	168946	0.00309592	0.000433994	-3.66191	2.1187	3.98039	0.046033	0.347668	chr4:89284574-89506086
4	89309574	89311902	4	89523845	89525590	2	1	0	0	213979	0.000149719	1.41408e-05	-3.66191	2.1187	3.98039	0.046033	0.347668	chr4:89284574-89550590
4	89309574	89311902	4	89483844	89487099	1	2	1	0	174733	6.9776e-05	5.7346e-06	-1.30526	2.24422	0.930179	0.334816	0.45031	chr4:89284574-89512099
4	89309574	89311902	4	89547078	89548811	1	1	0	1	237206	6.74759e-05	5.48624e-06	-0.776331	2.11869	0.283103	0.594674	0.715307	chr4:89284574-89573811
4	89309574	89311902	4	89469459	89471842	3	1	2	1	159912	1.84481e-07	7.48632e-09	-0.307899	2.56625	0.0902249	0.763891	0.88533	chr4:89284574-89496842
4	89309574	89311902	4	89529328	89530885	1	1	1	1	219368	2.23876e-06	1.12441e-07	0.0755058	2.24427	0.00345849	0.953104	0.968342	chr4:89284574-89555885
4	89444601	89446270	4	91058719	91060448	0	0	1	0	1614148	0.00966026	0.00197731	2.35656	1.82928	1.4455	0.229251	0.347668	chr4:89419601-91085448
4	89469459	89471842	4	89483844	89487099	6	8	11	14	14821	0	0	0.909069	4.21408	3.74823	0.0528635	0.347668	chr4:89444459-89512099
4	89469459	89471842	4	89475350	89477185	4	5	4	5	5617	0.00966026	0.00173749	0.0826467	3.35972	0.015447	0.901089	0.968342	chr4:89444459-89502185
4	89469459	89471842	4	89478283	89481086	5	11	8	8	9034	1.53221e-09	4.30911e-11	0.0839197	3.98113	0.0274402	0.868432	0.968342	chr4:89444459-89506086
4	89475350	89477185	4	90204224	90205542	0	0	0	1	728615	0.00994786	0.00340282	2.35646	1.82923	1.44543	0.229262	0.347668	chr4:89450350-90230542
4	89478283	89481086	4	89483844	89487099	11	5	7	11	5787	4.6637e-10	1.22741e-11	0.250693	4.05177	0.259196	0.610673	0.728766	chr4:89453283-89512099
4	89483844	89487099	4	90759887	90761594	0	0	0	1	1275269	0.00966026	0.00227872	2.35646	1.82923	1.44543	0.229262	0.347668	chr4:89458844-90786594
4	90009151	90010930	4	91747916	91749603	0	0	1	0	1738719	0.00966026	0.00189316	2.35656	1.82928	1.4455	0.229251	0.347668	chr4:89984151-91774603
4	90069624	90071014	4	91741751	91743383	0	0	1	0	1672248	0.00966026	0.0019703	2.35656	1.82928	1.4455	0.229251	0.347668	chr4:90044624-91768383
4	90126030	90127607	4	91118726	91120505	0	0	0	1	992797	0.00966026	0.00268459	2.35646	1.82923	1.44543	0.229262	0.347668	chr4:90101030-91145505
4	90204224	90205542	4	91988588	91990655	0	1	0	0	1784738	0.00966026	0.00195406	-2.2885	1.82918	1.32774	0.249207	0.347668	chr4:90179224-92015655
4	90334627	90336145	4	91058719	91060448	0	0	0	1	724197	0.00993383	0.00338231	2.35646	1.82923	1.44543	0.229262	0.347668	chr4:90309627-91085448
4	90334627	90336145	4	91635194	91636431	0	0	0	1	1300426	0.00966026	0.00227706	2.35646	1.82923	1.44543	0.229262	0.347668	chr4:90309627-91661431
4	90334627	90336145	4	91816783	91818122	0	0	0	1	1482066	0.00966026	0.00207794	2.35646	1.82923	1.44543	0.229262	0.347668	chr4:90309627-91843122
4	90443617	90445005	4	91495185	91496704	0	1	0	0	1051633	0.00966026	0.00257558	-2.2885	1.82918	1.32774	0.249207	0.347668	chr4:90418617-91521704
4	90476659	90478408	4	91612585	91614071	0	0	1	0	1135794	0.00966026	0.00251929	2.35656	1.82928	1.4455	0.229251	0.347668	chr4:90451659-91639071
4	90546287	90547925	4	91816783	91818122	0	0	1	0	1270346	0.00966026	0.00229362	2.35656	1.82928	1.4455	0.229251	0.347668	chr4:90521287-91843122
4	90615456	90617256	4	92236091	92237648	0	0	1	0	1620513	0.00966026	0.00198233	2.35656	1.82928	1.4455	0.229251	0.347668	chr4:90590456-92262648
4	90733273	90735164	4	91499012	91500536	1	0	0	0	765555	0.00999883	0.00347173	-2.2886	1.82923	1.32781	0.249195	0.347668	chr4:90708273-91525536
4	90759887	90761594	4	91499012	91500536	0	0	1	0	739033	0.00998047	0.00344639	2.35656	1.82928	1.4455	0.229251	0.347668	chr4:90734887-91525536
4	90759887	90761594	4	92245850	92247527	0	1	0	0	1485948	0.00966026	0.00210487	-2.2885	1.82918	1.32774	0.249207	0.347668	chr4:90734887-92272527
4	90759887	90761594	4	92330367	92332223	0	0	0	1	1570554	0.00966026	0.00200277	2.35646	1.82923	1.44543	0.229262	0.347668	chr4:90734887-92357223
4	90759887	90761594	4	92473647	92475733	1	0	0	0	1713949	0.00966026	0.00191346	-2.2886	1.82923	1.32781	0.249195	0.347668	chr4:90734887-92500733
4	90802753	90804049	4	91747916	91749603	0	0	1	0	945358	0.00966217	0.00276283	2.35656	1.82928	1.4455	0.229251	0.347668	chr4:90777753-91774603
4	90865465	90866999	4	92748589	92750354	0	0	0	1	1883239	0.00966026	0.00181424	2.35646	1.82923	1.44543	0.229262	0.347668	chr4:90840465-92775354
4	91118726	91120505	4	91849490	91850879	0	0	1	0	730569	0.00993452	0.00338329	2.35656	1.82928	1.4455	0.229251	0.347668	chr4:91093726-91875879
4	91495185	91496704	4	92368378	92369782	0	0	0	1	873135	0.00969516	0.00293284	2.35646	1.82923	1.44543	0.229262	0.347668	chr4:91470185-92394782
4	91747916	91749603	4	92473647	92475733	0	0	0	1	725930	0.00992142	0.0033637	2.35646	1.82923	1.44543	0.229262	0.347668	chr4:91722916-92500733
4	92330367	92332223	4	93823362	93824537	0	0	1	0	1492654	0.00966026	0.0020633	2.35656	1.82928	1.4455	0.229251	0.347668	chr4:92305367-93849537
4	92356825	92358280	4	94244439	94246881	0	0	1	0	1888107	0.00966026	0.00183907	2.35656	1.82928	1.4455	0.229251	0.347668	chr4:92331825-94271881
4	92446451	92448213	4	93229567	93230725	0	0	0	1	782814	0.00983489	0.00322917	2.35646	1.82923	1.44543	0.229262	0.347668	chr4:92421451-93255725
4	92473647	92475733	4	94103908	94105660	1	0	0	0	1630094	0.00966026	0.00196624	-2.2886	1.82923	1.32781	0.249195	0.347668	chr4:92448647-94130660
4	92525493	92528242	4	94397541	94398829	0	0	1	0	1871317	0.00966026	0.0018219	2.35656	1.82928	1.4455	0.229251	0.347668	chr4:92500493-94423829
4	92525493	92528242	4	94515609	94517060	1	0	0	0	1989467	0.00966026	0.00177978	-2.2886	1.82923	1.32781	0.249195	0.347668	chr4:92500493-94542060
4	92610882	92613037	4	93706354	93707963	1	0	0	0	1095199	0.00966026	0.00251609	-2.2886	1.82923	1.32781	0.249195	0.347668	chr4:92585882-93732963
4	92743437	92744889	4	94275457	94276823	0	1	0	0	1531977	0.00966026	0.00207992	-2.2885	1.82918	1.32774	0.249207	0.347668	chr4:92718437-94301823
4	92743437	92744889	4	94475734	94479000	0	0	1	0	1733204	0.00966026	0.00190689	2.35656	1.82928	1.4455	0.229251	0.347668	chr4:92718437-94504000
4	92801225	92802675	4	93572994	93574737	0	0	0	1	771915	0.00984283	0.0032426	2.35646	1.82923	1.44543	0.229262	0.347668	chr4:92776225-93599737
4	92848185	92849700	4	93559851	93561206	0	1	0	0	711586	0.00996971	0.0034305	-2.2885	1.82918	1.32774	0.249207	0.347668	chr4:92823185-93586206
4	92912281	92914421	4	94475734	94479000	2	0	0	0	1564016	3.13859e-05	2.01796e-06	-3.13289	1.98124	2.65467	0.103246	0.347668	chr4:92887281-94504000
4	93260940	93262125	4	94357674	94359809	0	0	1	0	1097209	0.00966026	0.00256258	2.35656	1.82928	1.4455	0.229251	0.347668	chr4:93235940-94384809
4	93260940	93262125	4	94628783	94630039	0	0	0	1	1367878	0.00966026	0.00232224	2.35646	1.82923	1.44543	0.229262	0.347668	chr4:93235940-94655039
