## Supplementary material for "*Tbx5* maintains atrial identity by regulating an atrial enhancer network": Supp. Table 6. Diffloop Hichip (part 18 of 76)

### Sheet: diff_loops_model_edgeR_2 (continued)
chr_1	start_1	end_1	chr_2	start_2	end_2	Score_Con1	Score_Con2	Score_KO1	Score_KO2	loopWidth	mango.FDR	mango.P	logFC	logCPM	Likelihood Ratio	PValue	FDR	region
4	93334205	93337082	4	95049945	95054576	0	1	1	0	1716617	2.95783e-05	1.8724e-06	0.0680531	1.98123	0.00173501	0.966775	0.968342	chr4:93309205-95079576
4	93342257	93343644	4	95082099	95084132	0	1	1	0	1740165	2.90549e-05	1.82979e-06	0.0680531	1.98123	0.00173501	0.966775	0.968342	chr4:93317257-95109132
4	93550563	93552619	4	94334709	94335908	0	1	0	0	783717	0.00981828	0.00320046	-2.2885	1.82918	1.32774	0.249207	0.347668	chr4:93525563-94360908
4	93559851	93561206	4	94601844	94604578	0	1	0	0	1042682	0.00966026	0.00261099	-2.2885	1.82918	1.32774	0.249207	0.347668	chr4:93534851-94629578
4	93559851	93561206	4	94613939	94615999	0	0	0	1	1054440	0.00966026	0.00260601	2.35646	1.82923	1.44543	0.229262	0.347668	chr4:93534851-94640999
4	93572994	93574737	4	94682611	94684251	1	0	0	0	1109565	0.00966026	0.00248103	-2.2886	1.82923	1.32781	0.249195	0.347668	chr4:93547994-94709251
4	93706354	93707963	4	94730279	94732222	0	0	0	1	1024092	0.00966026	0.00261672	2.35646	1.82923	1.44543	0.229262	0.347668	chr4:93681354-94757222
4	93713466	93714822	4	94898309	94903229	0	0	1	0	1186625	0.00966026	0.00240792	2.35656	1.82928	1.4455	0.229251	0.347668	chr4:93688466-94928229
4	93742705	93744192	4	94613939	94615999	1	0	0	0	871520	0.00970607	0.00296137	-2.2886	1.82923	1.32781	0.249195	0.347668	chr4:93717705-94640999
4	93790323	93792008	4	94835386	94837342	0	0	1	0	1045198	0.00966026	0.00268937	2.35656	1.82928	1.4455	0.229251	0.347668	chr4:93765323-94862342
4	93816705	93818110	4	95537512	95538714	0	1	0	0	1720705	0.00966026	0.00202223	-2.2885	1.82918	1.32774	0.249207	0.347668	chr4:93791705-95563714
4	93931125	93932447	4	94724357	94726410	0	1	0	0	793597	0.009792	0.00315277	-2.2885	1.82918	1.32774	0.249207	0.347668	chr4:93906125-94751410
4	93977199	93980078	4	94401389	94402596	0	0	2	0	423354	0.00035838	3.8345e-05	3.20839	1.98133	2.88993	0.089135	0.347668	chr4:93952199-94427596
4	94103908	94105660	4	94401389	94402596	0	1	0	1	297208	0.00129743	0.000165381	0.067959	1.98119	0.00173117	0.966812	0.968342	chr4:94078908-94427596
4	94226593	94228287	4	95302596	95305339	0	1	0	0	1076527	0.00966026	0.00262111	-2.2885	1.82918	1.32774	0.249207	0.347668	chr4:94201593-95330339
4	94313896	94315656	4	95636120	95638875	0	0	1	0	1322721	0.00966026	0.00225068	2.35656	1.82928	1.4455	0.229251	0.347668	chr4:94288896-95663875
4	94313896	94315656	4	96265669	96267299	0	1	0	0	1951708	0.00966026	0.00178472	-2.2885	1.82918	1.32774	0.249207	0.347668	chr4:94288896-96292299
4	94334709	94335908	4	95108832	95110355	0	0	0	1	774285	0.0098934	0.00331808	2.35646	1.82923	1.44543	0.229262	0.347668	chr4:94309709-95135355
4	94353705	94355093	4	95737226	95743686	1	0	0	0	1386057	0.00966026	0.00217838	-2.2886	1.82923	1.32781	0.249195	0.347668	chr4:94328705-95768686
4	94353705	94355093	4	95788656	95790628	0	0	0	1	1435243	0.00966026	0.0021461	2.35646	1.82923	1.44543	0.229262	0.347668	chr4:94328705-95815628
4	94357674	94359809	4	95108832	95110355	0	1	0	0	750852	0.00990505	0.00333777	-2.2885	1.82918	1.32774	0.249207	0.347668	chr4:94332674-95135355
4	94390468	94391955	4	95636120	95638875	0	0	0	1	1246286	0.00966026	0.00232795	2.35646	1.82923	1.44543	0.229262	0.347668	chr4:94365468-95663875
4	94397541	94398829	4	95179974	95181264	0	0	0	1	782434	0.00989257	0.00331644	2.35646	1.82923	1.44543	0.229262	0.347668	chr4:94372541-95206264
4	94397541	94398829	4	95636120	95638875	0	0	0	1	1239312	0.00966026	0.00234989	2.35646	1.82923	1.44543	0.229262	0.347668	chr4:94372541-95663875
4	94397541	94398829	4	95788656	95790628	0	0	1	0	1391457	0.00966026	0.00216879	2.35656	1.82928	1.4455	0.229251	0.347668	chr4:94372541-95815628
4	94397541	94398829	4	96333944	96335590	1	0	0	0	1936582	0.00966026	0.00179523	-2.2886	1.82923	1.32781	0.249195	0.347668	chr4:94372541-96360590
4	94401389	94402596	4	95722233	95724208	0	0	1	0	1321228	0.00966026	0.00226646	2.35656	1.82928	1.4455	0.229251	0.347668	chr4:94376389-95749208
4	94401389	94402596	4	96024152	96026104	0	1	0	0	1623135	0.00966026	0.00202659	-2.2885	1.82918	1.32774	0.249207	0.347668	chr4:94376389-96051104
4	94417986	94419288	4	95623454	95627511	1	0	0	0	1206845	0.00966026	0.00249453	-2.2886	1.82923	1.32781	0.249195	0.347668	chr4:94392986-95652511
4	94464609	94466103	4	94977917	94980421	0	1	2	0	513813	7.389e-07	3.3843e-08	0.91989	2.11878	0.400744	0.526705	0.66131	chr4:94439609-95005421
4	94475734	94479000	4	94977917	94980421	0	0	1	1	501802	0.000192509	1.88509e-05	3.2083	1.98128	2.88979	0.0891424	0.347668	chr4:94450734-95005421
4	94475734	94479000	4	95283167	95285040	0	0	1	0	806736	0.00978117	0.00313201	2.35656	1.82928	1.4455	0.229251	0.347668	chr4:94450734-95310040
4	94475734	94479000	4	95493635	95495539	0	1	0	0	1017220	0.00966026	0.00266932	-2.2885	1.82918	1.32774	0.249207	0.347668	chr4:94450734-95520539
4	94475734	94479000	4	95529631	95531880	0	0	0	1	1053388	0.00966026	0.00259058	2.35646	1.82923	1.44543	0.229262	0.347668	chr4:94450734-95556880
4	94475734	94479000	4	95556177	95559383	0	0	0	1	1080413	0.00966026	0.00263195	2.35646	1.82923	1.44543	0.229262	0.347668	chr4:94450734-95584383
4	94475734	94479000	4	95636120	95638875	0	0	0	1	1160130	0.00966026	0.00243166	2.35646	1.82923	1.44543	0.229262	0.347668	chr4:94450734-95663875
4	94475734	94479000	4	95688696	95690469	0	1	0	0	1212215	0.00966026	0.00234472	-2.2885	1.82918	1.32774	0.249207	0.347668	chr4:94450734-95715469
4	94475734	94479000	4	95821611	95822901	0	0	0	1	1344889	0.00966026	0.00221149	2.35646	1.82923	1.44543	0.229262	0.347668	chr4:94450734-95847901
4	94475734	94479000	4	95899434	95900903	0	0	1	0	1422801	0.00966026	0.0021609	2.35656	1.82928	1.4455	0.229251	0.347668	chr4:94450734-95925903
4	94475734	94479000	4	95943704	95944981	0	0	1	0	1466975	0.00966026	0.00209137	2.35656	1.82928	1.4455	0.229251	0.347668	chr4:94450734-95969981
4	94475734	94479000	4	94846205	94849648	1	0	2	0	370559	4.55874e-06	2.42712e-07	0.919793	2.11883	0.400671	0.526743	0.66131	chr4:94450734-94874648
4	94475734	94479000	4	95049945	95054576	1	0	0	1	574893	0.000117933	1.07844e-05	0.067862	1.98124	0.00172722	0.96685	0.968342	chr4:94450734-95079576
4	94500558	94502689	4	95970587	95972020	0	0	1	0	1469680	0.00966026	0.00211127	2.35656	1.82928	1.4455	0.229251	0.347668	chr4:94475558-95997020
4	94515609	94517060	4	95387307	95390262	0	0	0	1	872450	0.00973089	0.00302489	2.35646	1.82923	1.44543	0.229262	0.347668	chr4:94490609-95415262
4	94515609	94517060	4	95943704	95944981	0	0	0	1	1428008	0.00966026	0.00216801	2.35646	1.82923	1.44543	0.229262	0.347668	chr4:94490609-95969981
4	94515609	94517060	4	95967273	95969165	0	1	0	0	1451884	0.00966026	0.00218305	-2.2885	1.82918	1.32774	0.249207	0.347668	chr4:94490609-95994165
4	94543216	94545859	4	95353541	95355230	0	0	0	1	809848	0.00978244	0.00313437	2.35646	1.82923	1.44543	0.229262	0.347668	chr4:94518216-95380230
4	94543216	94545859	4	95848806	95850765	0	1	0	0	1305248	0.00966026	0.00225483	-2.2885	1.82918	1.32774	0.249207	0.347668	chr4:94518216-95875765
4	94543216	94545859	4	95899434	95900903	0	0	0	1	1355631	0.00966026	0.00225354	2.35646	1.82923	1.44543	0.229262	0.347668	chr4:94518216-95925903
4	94555890	94557600	4	95636120	95638875	0	0	0	1	1080752	0.00966026	0.00261226	2.35646	1.82923	1.44543	0.229262	0.347668	chr4:94530890-95663875
4	94576500	94578133	4	95049945	95054576	1	1	0	0	474944	0.000233424	2.34859e-05	-3.13279	1.98119	2.65454	0.103255	0.347668	chr4:94551500-95079576
4	94576500	94578133	4	95737226	95743686	0	0	0	1	1163139	0.00966026	0.00240421	2.35646	1.82923	1.44543	0.229262	0.347668	chr4:94551500-95768686
4	94576500	94578133	4	95967273	95969165	0	0	1	0	1390902	0.00966026	0.00216509	2.35656	1.82928	1.4455	0.229251	0.347668	chr4:94551500-95994165
4	94590086	94592196	4	94825911	94830177	2	0	0	0	236903	0.00374892	0.000535119	-3.13289	1.98124	2.65467	0.103246	0.347668	chr4:94565086-94855177
4	94590086	94592196	4	95556177	95559383	0	1	0	0	966639	0.00969285	0.00292478	-2.2885	1.82918	1.32774	0.249207	0.347668	chr4:94565086-95584383
4	94590086	94592196	4	95636120	95638875	0	0	0	1	1046356	0.00966026	0.00265729	2.35646	1.82923	1.44543	0.229262	0.347668	chr4:94565086-95663875
4	94590086	94592196	4	95049945	95054576	1	1	0	1	461119	1.40872e-06	6.80706e-08	-0.776331	2.11869	0.283103	0.594674	0.715307	chr4:94565086-95079576
4	94601844	94604578	4	94810183	94813901	0	0	2	1	208831	0.000187489	1.82884e-05	3.74032	2.11883	4.33308	0.0373786	0.347668	chr4:94576844-94838901
4	94601844	94604578	4	95317063	95319908	0	1	0	0	715274	0.0099767	0.00344067	-2.2885	1.82918	1.32774	0.249207	0.347668	chr4:94576844-95344908
4	94601844	94604578	4	95353541	95355230	1	0	0	0	751174	0.00989031	0.0033126	-2.2886	1.82923	1.32781	0.249195	0.347668	chr4:94576844-95380230
4	94601844	94604578	4	95387307	95390262	1	0	0	0	785573	0.00982141	0.00320559	-2.2886	1.82923	1.32781	0.249195	0.347668	chr4:94576844-95415262
4	94601844	94604578	4	95482778	95485075	1	0	0	0	880715	0.0096983	0.00294101	-2.2886	1.82923	1.32781	0.249195	0.347668	chr4:94576844-95510075
4	94601844	94604578	4	95665717	95667751	0	0	1	0	1063523	0.00966026	0.00261999	2.35656	1.82928	1.4455	0.229251	0.347668	chr4:94576844-95692751
4	94601844	94604578	4	95678975	95681227	0	1	0	0	1076890	0.00966026	0.00253318	-2.2885	1.82918	1.32774	0.249207	0.347668	chr4:94576844-95706227
4	94601844	94604578	4	95737226	95743686	0	1	0	0	1137245	0.00966026	0.00244944	-2.2885	1.82918	1.32774	0.249207	0.347668	chr4:94576844-95768686
4	94601844	94604578	4	95748627	95750548	1	0	0	0	1146376	0.00966026	0.00251933	-2.2886	1.82923	1.32781	0.249195	0.347668	chr4:94576844-95775548
4	94601844	94604578	4	95788656	95790628	0	0	0	1	1186431	0.00966026	0.00239259	2.35646	1.82923	1.44543	0.229262	0.347668	chr4:94576844-95815628
4	94601844	94604578	4	95848806	95850765	1	0	0	0	1246574	0.00966026	0.00231617	-2.2886	1.82923	1.32781	0.249195	0.347668	chr4:94576844-95875765
4	94601844	94604578	4	95864872	95867647	0	0	1	1	1263048	4.05462e-05	2.80885e-06	3.2083	1.98128	2.88979	0.0891424	0.347668	chr4:94576844-95892647
4	94601844	94604578	4	95899434	95900903	0	1	0	0	1296957	0.00966026	0.00230742	-2.2885	1.82918	1.32774	0.249207	0.347668	chr4:94576844-95925903
4	94601844	94604578	4	95960517	95961824	0	0	1	0	1357959	0.00966026	0.00218568	2.35656	1.82928	1.4455	0.229251	0.347668	chr4:94576844-95986824
4	94601844	94604578	4	96502456	96503939	0	0	1	0	1899986	0.00966026	0.00180779	2.35656	1.82928	1.4455	0.229251	0.347668	chr4:94576844-96528939
4	94601844	94604578	4	96521074	96522890	0	1	0	0	1918771	0.00966026	0.00187456	-2.2885	1.82918	1.32774	0.249207	0.347668	chr4:94576844-96547890
4	94601844	94604578	4	94825911	94830177	3	0	3	2	224833	7.17815e-15	1.11022e-16	0.771438	2.65946	0.627194	0.428387	0.56542	chr4:94576844-94855177
4	94601844	94604578	4	94784870	94790014	1	0	1	1	184231	0.000792109	9.47355e-05	0.919699	2.11879	0.4006	0.526779	0.66131	chr4:94576844-94815014
4	94601844	94604578	4	94977917	94980421	1	0	0	2	375958	4.25159e-06	2.25145e-07	0.919605	2.11874	0.400529	0.526816	0.66131	chr4:94576844-95005421
4	94601844	94604578	4	95623454	95627511	0	2	0	1	1022271	8.61989e-08	3.18953e-09	-0.776234	2.11864	0.283042	0.594714	0.715307	chr4:94576844-95652511
4	94601844	94604578	4	95049945	95054576	1	3	2	1	449049	0	0	-0.307705	2.56615	0.0901188	0.764026	0.88533	chr4:94576844-95079576
4	94601844	94604578	4	94832482	94833819	0	1	0	1	229939	0.0042325	0.000611226	0.067959	1.98119	0.00173117	0.966812	0.968342	chr4:94576844-94858819
4	94601844	94604578	4	94898309	94903229	1	0	0	1	297558	0.00132246	0.000168973	0.067862	1.98124	0.00172722	0.96685	0.968342	chr4:94576844-94928229
4	94613939	94615999	4	95049945	95054576	0	2	0	0	437291	0.000319666	3.36361e-05	-3.1327	1.98114	2.65441	0.103263	0.347668	chr4:94588939-95079576
4	94613939	94615999	4	95476112	95477471	0	0	0	1	861822	0.0097082	0.00296725	2.35646	1.82923	1.44543	0.229262	0.347668	chr4:94588939-95502471
4	94613939	94615999	4	95482778	95485075	0	0	0	1	868957	0.00971508	0.00298754	2.35646	1.82923	1.44543	0.229262	0.347668	chr4:94588939-95510075
4	94613939	94615999	4	95529631	95531880	0	0	0	1	915786	0.0096823	0.00289411	2.35646	1.82923	1.44543	0.229262	0.347668	chr4:94588939-95556880
4	94613939	94615999	4	95777651	95781609	0	1	0	0	1164661	0.00966026	0.00248994	-2.2885	1.82918	1.32774	0.249207	0.347668	chr4:94588939-95806609
4	94613939	94615999	4	95864872	95867647	0	0	0	1	1251290	0.00966026	0.00240533	2.35646	1.82923	1.44543	0.229262	0.347668	chr4:94588939-95892647
4	94613939	94615999	4	94898309	94903229	1	0	1	1	285800	2.31849e-05	1.40446e-06	0.919699	2.11879	0.4006	0.526779	0.66131	chr4:94588939-94928229
4	94613939	94615999	4	94825911	94830177	1	1	0	1	213075	0.000161762	1.54471e-05	-0.776331	2.11869	0.283103	0.594674	0.715307	chr4:94588939-94855177
4	94613939	94615999	4	94846205	94849648	0	1	0	1	232957	0.00402763	0.000578881	0.067959	1.98119	0.00173117	0.966812	0.968342	chr4:94588939-94874648
4	94613939	94615999	4	95160039	95162606	1	0	1	0	546353	0.000142696	1.33896e-05	0.0679561	1.98128	0.00173105	0.966813	0.968342	chr4:94588939-95187606
4	94617632	94619023	4	95636120	95638875	1	0	0	0	1019170	0.00966026	0.00265864	-2.2886	1.82923	1.32781	0.249195	0.347668	chr4:94592632-95663875
4	94617632	94619023	4	95656795	95660491	0	0	0	1	1040315	0.00966026	0.00259592	2.35646	1.82923	1.44543	0.229262	0.347668	chr4:94592632-95685491
4	94617632	94619023	4	95970587	95972020	0	0	0	1	1352976	0.00966026	0.00222749	2.35646	1.82923	1.44543	0.229262	0.347668	chr4:94592632-95997020
4	94617632	94619023	4	94825911	94830177	1	1	1	0	209716	0.000182614	1.77428e-05	-0.776237	2.11874	0.283044	0.594713	0.715307	chr4:94592632-94855177
4	94626147	94627491	4	94825911	94830177	1	1	0	0	201225	0.00966026	0.00153774	-3.13279	1.98119	2.65454	0.103255	0.347668	chr4:94601147-94855177
4	94626147	94627491	4	94855338	94858762	0	0	0	3	230231	8.73486e-05	7.64473e-06	3.74013	2.11874	4.33268	0.0373874	0.347668	chr4:94601147-94883762
4	94626147	94627491	4	94898309	94903229	0	0	2	0	273950	0.00190455	0.000253779	3.20839	1.98133	2.88993	0.089135	0.347668	chr4:94601147-94928229
4	94626147	94627491	4	95396107	95397999	0	0	0	1	770234	0.00983469	0.00322815	2.35646	1.82923	1.44543	0.229262	0.347668	chr4:94601147-95422999
4	94626147	94627491	4	95623454	95627511	0	0	0	1	998663	0.00966026	0.00274507	2.35646	1.82923	1.44543	0.229262	0.347668	chr4:94601147-95652511
4	94626147	94627491	4	95821611	95822901	0	0	1	0	1195437	0.00966026	0.00241555	2.35656	1.82928	1.4455	0.229251	0.347668	chr4:94601147-95847901
4	94628783	94630039	4	95456451	95457726	0	0	1	0	827677	0.00978323	0.00313684	2.35656	1.82928	1.4455	0.229251	0.347668	chr4:94603783-95482726
4	94628783	94630039	4	95777651	95781609	0	0	1	0	1150219	0.00966026	0.00257029	2.35656	1.82928	1.4455	0.229251	0.347668	chr4:94603783-95806609
4	94628783	94630039	4	95848806	95850765	0	0	1	0	1220374	0.00966026	0.00239723	2.35656	1.82928	1.4455	0.229251	0.347668	chr4:94603783-95875765
4	94669460	94671404	4	95456451	95457726	0	0	0	1	786656	0.00979754	0.00316148	2.35646	1.82923	1.44543	0.229262	0.347668	chr4:94644460-95482726
4	94669460	94671404	4	95529631	95531880	0	1	0	0	860323	0.00970803	0.0029667	-2.2885	1.82918	1.32774	0.249207	0.347668	chr4:94644460-95556880
4	94669460	94671404	4	95623454	95627511	0	0	1	0	955050	0.00966163	0.00275837	2.35656	1.82928	1.4455	0.229251	0.347668	chr4:94644460-95652511
4	94669460	94671404	4	95848806	95850765	1	0	0	0	1179353	0.00966026	0.00238324	-2.2886	1.82923	1.32781	0.249195	0.347668	chr4:94644460-95875765
4	94669460	94671404	4	94825911	94830177	1	1	2	2	157612	1.0558e-05	6.01799e-07	0.995272	2.46671	0.800003	0.371093	0.494705	chr4:94644460-94855177
4	94669460	94671404	4	94861809	94863388	1	1	0	1	192166	0.000432834	4.76072e-05	-0.776331	2.11869	0.283103	0.594674	0.715307	chr4:94644460-94888388
4	94669460	94671404	4	94855338	94858762	1	1	1	1	186618	2.28454e-05	1.38237e-06	0.0755058	2.24427	0.00345849	0.953104	0.968342	chr4:94644460-94883762
4	94669460	94671404	4	94898309	94903229	3	2	2	3	230337	0	0	0.0808019	2.82924	0.00859901	0.926117	0.968342	chr4:94644460-94928229
4	94669460	94671404	4	94977917	94980421	0	1	0	1	308737	0.00110743	0.000138388	0.067959	1.98119	0.00173117	0.966812	0.968342	chr4:94644460-95005421
4	94669460	94671404	4	94997688	94999348	0	1	0	1	328086	0.000898292	0.000109244	0.067959	1.98119	0.00173117	0.966812	0.968342	chr4:94644460-95024348
4	94676656	94678104	4	94846205	94849648	2	2	0	0	170546	0.000120386	1.10408e-05	-4.04812	2.24418	5.30503	0.0212639	0.347668	chr4:94651656-94874648
4	94676656	94678104	4	94898309	94903229	1	1	6	1	223389	0	0	1.76706	2.74701	3.2301	0.0722963	0.347668	chr4:94651656-94928229
4	94676656	94678104	4	95717415	95719528	0	0	0	1	1041091	0.00966026	0.00258544	2.35646	1.82923	1.44543	0.229262	0.347668	chr4:94651656-95744528
4	94676656	94678104	4	94738287	94740959	4	1	3	5	62243	0.00265471	0.000366502	0.733476	3.05174	0.8798	0.348256	0.466818	chr4:94651656-94765959
4	94676656	94678104	4	94855338	94858762	0	1	1	1	179670	0.00105994	0.000131722	0.919796	2.11874	0.400673	0.526742	0.66131	chr4:94651656-94883762
4	94676656	94678104	4	95049945	95054576	1	1	1	0	374880	4.3026e-06	2.28063e-07	-0.776237	2.11874	0.283044	0.594713	0.715307	chr4:94651656-95079576
4	94676656	94678104	4	94825911	94830177	2	1	2	1	150664	0.00125069	0.000158751	0.0784074	2.46671	0.00518196	0.942613	0.968342	chr4:94651656-94855177
4	94676656	94678104	4	94861809	94863388	1	0	0	1	185218	0.00972377	0.00300784	0.067862	1.98124	0.00172722	0.96685	0.968342	chr4:94651656-94888388
4	94682611	94684251	4	94712574	94717505	3	7	1	3	31608	0.00575453	0.00085377	-1.18859	3.11847	2.29837	0.12951	0.347668	chr4:94657611-94742505
4	94682611	94684251	4	94855338	94858762	3	1	0	1	173619	3.09976e-06	1.59992e-07	-1.69175	2.35971	1.75106	0.185744	0.347668	chr4:94657611-94883762
4	94682611	94684251	4	94898309	94903229	1	1	0	0	217338	0.00590808	0.000878471	-3.13279	1.98119	2.65454	0.103255	0.347668	chr4:94657611-94928229
4	94682611	94684251	4	95482778	95485075	0	0	1	0	800495	0.00978286	0.0031351	2.35656	1.82928	1.4455	0.229251	0.347668	chr4:94657611-95510075
4	94682611	94684251	4	95737226	95743686	0	1	0	0	1057025	0.00966026	0.00256193	-2.2885	1.82918	1.32774	0.249207	0.347668	chr4:94657611-95768686
4	94682611	94684251	4	96589980	96593327	0	0	1	0	1908222	0.00966026	0.00180033	2.35656	1.82928	1.4455	0.229251	0.347668	chr4:94657611-96618327
4	94682611	94684251	4	94738287	94740959	5	3	3	8	56192	2.70017e-06	1.37696e-07	0.529845	3.41422	0.661199	0.416137	0.550785	chr4:94657611-94765959
4	94682611	94684251	4	94688674	94692896	4	6	2	8	7354	0.00144376	0.000186388	0.0826855	3.4665	0.0170703	0.896049	0.968342	chr4:94657611-94717896
4	94682611	94684251	4	94825911	94830177	3	4	4	3	144613	2.33237e-05	1.4136e-06	0.0821074	3.11875	0.0120667	0.91253	0.968342	chr4:94657611-94855177
4	94682611	94684251	4	94846205	94849648	1	1	1	1	164495	0.000327703	3.46135e-05	0.0755058	2.24427	0.00345849	0.953104	0.968342	chr4:94657611-94874648
4	94682611	94684251	4	95049945	95054576	0	1	0	1	368829	0.000571514	6.54638e-05	0.067959	1.98119	0.00173117	0.966812	0.968342	chr4:94657611-95079576
4	94688674	94692896	4	94712574	94717505	6	5	2	2	24254	0.00784882	0.00119415	-1.32295	3.18275	2.97504	0.0845578	0.347668	chr4:94663674-94742505
4	94688674	94692896	4	95049945	95054576	0	0	1	1	361475	0.00068618	8.05359e-05	3.2083	1.98128	2.88979	0.0891424	0.347668	chr4:94663674-95079576
4	94688674	94692896	4	95737226	95743686	1	1	0	0	1049671	4.96224e-05	3.66242e-06	-3.13279	1.98119	2.65454	0.103255	0.347668	chr4:94663674-95768686
4	94688674	94692896	4	95864872	95867647	0	0	1	1	1175474	4.7976e-05	3.50182e-06	3.2083	1.98128	2.88979	0.0891424	0.347668	chr4:94663674-95892647
4	94688674	94692896	4	94724357	94726410	2	4	5	5	34598	0.000925844	0.000113066	0.796005	3.24433	1.24967	0.263616	0.367132	chr4:94663674-94751410
4	94688674	94692896	4	94738287	94740959	14	11	8	9	48838	0	0	-0.465983	4.30309	1.0753	0.29975	0.409596	chr4:94663674-94765959
4	94688674	94692896	4	94695958	94698467	6	8	9	9	6427	8.74672e-09	2.71474e-10	0.440649	3.98132	0.751918	0.38587	0.512923	chr4:94663674-94723467
4	94688674	94692896	4	94898309	94903229	2	2	2	0	209984	8.81458e-10	2.40531e-11	-0.839727	2.46667	0.565137	0.452198	0.593188	chr4:94663674-94928229
4	94688674	94692896	4	95387307	95390262	0	1	2	0	697999	2.0967e-07	8.66076e-09	0.91989	2.11878	0.400744	0.526705	0.66131	chr4:94663674-95415262
4	94688674	94692896	4	95108832	95110355	1	1	0	1	418808	2.89408e-06	1.48503e-07	-0.776331	2.11869	0.283103	0.594674	0.715307	chr4:94663674-95135355
4	94688674	94692896	4	94801776	94804776	5	2	4	1	112491	0.0016031	0.000209518	-0.384216	2.98134	0.226092	0.634437	0.755205	chr4:94663674-94829776
4	94688674	94692896	4	94855338	94858762	2	1	2	0	166265	1.83334e-05	1.09028e-06	-0.453517	2.3598	0.146393	0.702006	0.823582	chr4:94663674-94883762
4	94688674	94692896	4	94825911	94830177	4	4	2	5	137259	1.32875e-05	7.70973e-07	-0.104365	3.1828	0.0207244	0.885532	0.968342	chr4:94663674-94855177
4	94688674	94692896	4	94977917	94980421	0	1	0	1	288384	0.00162752	0.00021306	0.067959	1.98119	0.00173117	0.966812	0.968342	chr4:94663674-95005421
4	94695958	94698467	4	95556177	95559383	0	3	0	0	860567	1.3408e-07	5.23123e-09	-3.66172	2.1186	3.98	0.0460436	0.347668	chr4:94670958-95584383
4	94695958	94698467	4	95623454	95627511	0	0	1	0	928270	0.00967883	0.00287938	2.35656	1.82928	1.4455	0.229251	0.347668	chr4:94670958-95652511
4	94695958	94698467	4	94855338	94858762	1	1	1	1	159837	0.000981006	0.000120709	0.0755058	2.24427	0.00345849	0.953104	0.968342	chr4:94670958-94883762
4	94695958	94698467	4	94898309	94903229	0	1	1	0	203556	0.00926026	0.00142649	0.0680531	1.98123	0.00173501	0.966775	0.968342	chr4:94670958-94928229
4	94712574	94717505	4	94738287	94740959	8	9	3	5	24583	7.64335e-08	2.78956e-09	-0.981151	3.70346	2.76961	0.0960698	0.347668	chr4:94687574-94765959
4	94712574	94717505	4	94991109	94992526	2	0	0	0	276778	0.00176215	0.000232723	-3.13289	1.98124	2.65467	0.103246	0.347668	chr4:94687574-95017526
4	94712574	94717505	4	95482778	95485075	1	0	0	0	768887	0.00986792	0.00327914	-2.2886	1.82923	1.32781	0.249195	0.347668	chr4:94687574-95510075
4	94712574	94717505	4	95636120	95638875	0	0	0	1	922458	0.00967989	0.00288444	2.35646	1.82923	1.44543	0.229262	0.347668	chr4:94687574-95663875
4	94712574	94717505	4	95737226	95743686	0	0	0	1	1025416	0.00966026	0.00263502	2.35646	1.82923	1.44543	0.229262	0.347668	chr4:94687574-95768686
4	94712574	94717505	4	95748627	95750548	0	0	1	0	1034548	0.00966026	0.00272714	2.35656	1.82928	1.4455	0.229251	0.347668	chr4:94687574-95775548
4	94712574	94717505	4	95788656	95790628	1	0	0	0	1074602	0.00966026	0.00256735	-2.2886	1.82923	1.32781	0.249195	0.347668	chr4:94687574-95815628
4	94712574	94717505	4	94724357	94726410	5	7	1	11	10344	7.25085e-06	4.01088e-07	0.0828378	3.65906	0.0203512	0.886561	0.968342	chr4:94687574-94751410
4	94712574	94717505	4	94898309	94903229	1	0	1	0	185729	0.00975952	0.00308862	0.0679561	1.98128	0.00173105	0.966813	0.968342	chr4:94687574-94928229
4	94712574	94717505	4	95049945	95054576	0	1	0	1	337221	0.000813976	9.76927e-05	0.067959	1.98119	0.00173117	0.966812	0.968342	chr4:94687574-95079576
4	94724357	94726410	4	94730279	94732222	3	3	2	11	5867	0.00382889	0.000547674	1.1661	3.41417	3.03664	0.081404	0.347668	chr4:94699357-94757222
4	94724357	94726410	4	94738287	94740959	9	11	11	17	14239	0	0	0.5642	4.46672	1.80446	0.179174	0.347668	chr4:94699357-94765959
4	94724357	94726410	4	95517201	95518829	0	0	1	0	792631	0.00982989	0.00321958	2.35656	1.82928	1.4455	0.229251	0.347668	chr4:94699357-95543829
4	94724357	94726410	4	95596692	95598068	0	0	0	1	871996	0.00969401	0.0029307	2.35646	1.82923	1.44543	0.229262	0.347668	chr4:94699357-95623068
4	94724357	94726410	4	95623454	95627511	0	0	0	1	900099	0.0096921	0.00292336	2.35646	1.82923	1.44543	0.229262	0.347668	chr4:94699357-95652511
4	94724357	94726410	4	95737226	95743686	1	0	0	0	1015072	0.00966026	0.00264234	-2.2886	1.82923	1.32781	0.249195	0.347668	chr4:94699357-95768686
4	94724357	94726410	4	95788656	95790628	1	0	0	0	1064258	0.00966026	0.00256952	-2.2886	1.82923	1.32781	0.249195	0.347668	chr4:94699357-95815628
4	94724357	94726410	4	95982788	95984613	0	0	1	0	1258317	0.00966026	0.00229192	2.35656	1.82928	1.4455	0.229251	0.347668	chr4:94699357-96009613
4	94724357	94726410	4	96024152	96026104	1	0	0	0	1299744	0.00966026	0.00230189	-2.2886	1.82923	1.32781	0.249195	0.347668	chr4:94699357-96051104
4	94724357	94726410	4	95049945	95054576	3	0	1	0	326877	5.7564e-08	2.0391e-09	-1.30545	2.24432	0.930432	0.334751	0.45031	chr4:94699357-95079576
4	94724357	94726410	4	94898309	94903229	1	1	0	1	175385	0.00156536	0.000203999	-0.776331	2.11869	0.283103	0.594674	0.715307	chr4:94699357-94928229
4	94724357	94726410	4	95556177	95559383	0	1	0	1	832396	6.41955e-05	5.13535e-06	0.067959	1.98119	0.00173117	0.966812	0.968342	chr4:94699357-95584383
4	94730279	94732222	4	95737226	95743686	0	0	0	1	1009205	0.00966026	0.00264155	2.35646	1.82923	1.44543	0.229262	0.347668	chr4:94705279-95768686
4	94730279	94732222	4	94738287	94740959	5	9	6	7	8372	5.53366e-07	2.47653e-08	-0.0214322	3.78848	0.00152172	0.968883	0.970118	chr4:94705279-94765959
4	94738287	94740959	4	94810183	94813901	1	7	10	8	72419	6.38821e-12	1.31672e-13	1.2289	3.74692	4.49957	0.0339034	0.347668	chr4:94713287-94838901
4	94738287	94740959	4	94846205	94849648	2	2	2	10	108303	8.31675e-06	4.65015e-07	1.60846	3.24429	4.63034	0.0314113	0.347668	chr4:94713287-94874648
4	94738287	94740959	4	95482778	95485075	0	1	0	0	744303	0.00999903	0.00347201	-2.2885	1.82918	1.32774	0.249207	0.347668	chr4:94713287-95510075
4	94738287	94740959	4	95517201	95518829	1	0	0	0	778392	0.00995462	0.00341169	-2.2886	1.82923	1.32781	0.249195	0.347668	chr4:94713287-95543829
4	94738287	94740959	4	95529631	95531880	0	0	0	1	791132	0.00990615	0.00333925	2.35646	1.82923	1.44543	0.229262	0.347668	chr4:94713287-95556880
4	94738287	94740959	4	95623454	95627511	1	0	0	0	885859	0.00975917	0.00308801	-2.2886	1.82923	1.32781	0.249195	0.347668	chr4:94713287-95652511
4	94738287	94740959	4	95636120	95638875	0	0	1	0	897874	0.00973783	0.00304159	2.35656	1.82928	1.4455	0.229251	0.347668	chr4:94713287-95663875
4	94738287	94740959	4	95656795	95660491	0	0	1	0	919020	0.0096921	0.00292284	2.35656	1.82928	1.4455	0.229251	0.347668	chr4:94713287-95685491
4	94738287	94740959	4	95678975	95681227	1	0	0	0	940478	0.0096743	0.00284627	-2.2886	1.82923	1.32781	0.249195	0.347668	chr4:94713287-95706227
4	94738287	94740959	4	95737226	95743686	1	2	0	0	1000833	9.27112e-08	3.45924e-09	-3.66181	2.11865	3.98019	0.0460383	0.347668	chr4:94713287-95768686
4	94738287	94740959	4	95748627	95750548	0	0	1	0	1009964	0.0096772	0.00287248	2.35656	1.82928	1.4455	0.229251	0.347668	chr4:94713287-95775548
4	94738287	94740959	4	95864872	95867647	1	0	0	0	1126636	0.00966026	0.00267088	-2.2886	1.82923	1.32781	0.249195	0.347668	chr4:94713287-95892647
4	94738287	94740959	4	95943704	95944981	0	1	0	0	1204719	0.00966026	0.0024515	-2.2885	1.82918	1.32774	0.249207	0.347668	chr4:94713287-95969981
4	94738287	94740959	4	96058838	96060842	0	1	0	0	1320217	0.00966026	0.00233825	-2.2885	1.82918	1.32774	0.249207	0.347668	chr4:94713287-96085842
4	94738287	94740959	4	96521074	96522890	0	0	0	1	1782359	0.00966026	0.00204536	2.35646	1.82923	1.44543	0.229262	0.347668	chr4:94713287-96547890
4	94738287	94740959	4	94784870	94790014	6	12	7	4	47819	2.95854e-12	5.90639e-14	-0.614141	3.86856	1.29762	0.254648	0.354866	chr4:94713287-94815014
4	94738287	94740959	4	94801776	94804776	8	8	6	4	63653	3.51561e-11	7.84484e-13	-0.58148	3.74671	1.05155	0.30515	0.416797	chr4:94713287-94829776
4	94738287	94740959	4	94825911	94830177	7	10	13	9	88421	0	0	0.45139	4.21407	0.952371	0.329117	0.447837	chr4:94713287-94855177
4	94738287	94740959	4	94746661	94748129	16	10	12	7	7772	0	0	-0.363538	4.38739	0.703443	0.401629	0.532775	chr4:94713287-94773129
4	94738287	94740959	4	94751525	94753215	6	5	9	5	12747	3.20325e-06	1.65823e-07	0.424431	3.70391	0.552086	0.457467	0.599907	chr4:94713287-94778215
4	94738287	94740959	4	95049945	95054576	3	1	2	4	312637	0	0	0.636952	2.82929	0.526004	0.468292	0.612186	chr4:94713287-95079576
4	94738287	94740959	4	94855338	94858762	2	7	3	4	117427	6.37562e-06	3.48992e-07	-0.268953	3.2441	0.145314	0.703054	0.823597	chr4:94713287-94883762
4	94738287	94740959	4	94898309	94903229	2	5	4	4	161146	0	0	0.268749	3.18283	0.137621	0.710657	0.83174	chr4:94713287-94928229
4	94738287	94740959	4	94775600	94777980	4	7	5	6	37167	4.77269e-07	2.11105e-08	0.0831505	3.56613	0.0188819	0.890706	0.968342	chr4:94713287-94802980
4	94738287	94740959	4	94977917	94980421	0	1	0	1	239546	0.00368463	0.0005251	0.067959	1.98119	0.00173117	0.966812	0.968342	chr4:94713287-95005421
4	94738287	94740959	4	95376305	95379187	0	1	0	1	638123	9.18461e-05	8.10081e-06	0.067959	1.98119	0.00173117	0.966812	0.968342	chr4:94713287-95404187
4	94746661	94748129	4	94784870	94790014	1	4	4	7	40047	0.00037874	4.0851e-05	1.18153	3.24428	2.65071	0.103504	0.347668	chr4:94721661-94815014
4	94746661	94748129	4	95461547	95464979	0	0	1	0	715868	0.00994539	0.00339858	2.35656	1.82928	1.4455	0.229251	0.347668	chr4:94721661-95489979
4	94746661	94748129	4	95482778	95485075	0	0	1	0	736531	0.00990399	0.00333553	2.35656	1.82928	1.4455	0.229251	0.347668	chr4:94721661-95510075
4	94746661	94748129	4	95517201	95518829	0	1	0	0	770620	0.00984132	0.00324063	-2.2885	1.82918	1.32774	0.249207	0.347668	chr4:94721661-95543829
4	94746661	94748129	4	95556177	95559383	0	1	0	0	810385	0.00981443	0.00319471	-2.2885	1.82918	1.32774	0.249207	0.347668	chr4:94721661-95584383
4	94746661	94748129	4	95623454	95627511	1	0	0	0	878087	0.00969618	0.00293496	-2.2886	1.82923	1.32781	0.249195	0.347668	chr4:94721661-95652511
4	94746661	94748129	4	95665717	95667751	0	1	0	0	919339	0.00967522	0.00285161	-2.2885	1.82918	1.32774	0.249207	0.347668	chr4:94721661-95692751
4	94746661	94748129	4	95737226	95743686	0	1	0	0	993061	0.00966026	0.00267017	-2.2885	1.82918	1.32774	0.249207	0.347668	chr4:94721661-95768686
4	94746661	94748129	4	95748627	95750548	0	1	0	0	1002192	0.00966026	0.00270442	-2.2885	1.82918	1.32774	0.249207	0.347668	chr4:94721661-95775548
4	94746661	94748129	4	94766049	94769848	4	3	4	7	20553	0.000370913	3.98808e-05	0.716223	3.35982	1.13591	0.286517	0.392185	chr4:94721661-94794848
4	94746661	94748129	4	94775600	94777980	4	1	4	4	29395	0.0096758	0.00286396	0.733569	3.05178	0.880018	0.348197	0.466793	chr4:94721661-94802980
4	94746661	94748129	4	94801776	94804776	3	6	4	8	55881	1.15327e-07	4.42107e-09	0.488145	3.51722	0.617783	0.431872	0.56963	chr4:94721661-94829776
4	94746661	94748129	4	95049945	95054576	0	4	2	0	304865	1.84074e-12	3.59712e-14	-0.839533	2.46657	0.564894	0.452295	0.593226	chr4:94721661-95079576
4	94746661	94748129	4	94825911	94830177	8	4	7	2	80649	1.0801e-08	3.39431e-10	-0.322293	3.51746	0.268518	0.604327	0.725311	chr4:94721661-94855177
4	94746661	94748129	4	94977917	94980421	0	2	1	1	231774	1.20719e-06	5.75973e-08	0.0756027	2.24422	0.00346638	0.953051	0.968342	chr4:94721661-95005421
4	94751525	94753215	4	95623454	95627511	0	1	0	0	873112	0.00977599	0.00312055	-2.2885	1.82918	1.32774	0.249207	0.347668	chr4:94726525-95652511
4	94751525	94753215	4	95656795	95660491	1	0	0	0	906273	0.00970172	0.00295203	-2.2886	1.82923	1.32781	0.249195	0.347668	chr4:94726525-95685491
4	94751525	94753215	4	95864872	95867647	1	0	0	0	1113889	0.00966026	0.00269078	-2.2886	1.82923	1.32781	0.249195	0.347668	chr4:94726525-95892647
4	94751525	94753215	4	95737226	95743686	1	0	0	2	988086	9.49166e-08	3.5517e-09	0.919605	2.11874	0.400529	0.526816	0.66131	chr4:94726525-95768686
4	94766049	94769848	4	95943704	95944981	0	0	0	1	1176394	0.00966026	0.00244016	2.35646	1.82923	1.44543	0.229262	0.347668	chr4:94741049-95969981
4	94766049	94769848	4	95970587	95972020	1	0	0	0	1203355	0.00966026	0.00245925	-2.2886	1.82923	1.32781	0.249195	0.347668	chr4:94741049-95997020
4	94766049	94769848	4	96551824	96554635	1	0	0	0	1785281	0.00966026	0.00188992	-2.2886	1.82923	1.32781	0.249195	0.347668	chr4:94741049-96579635
4	94766049	94769848	4	96686769	96687990	0	0	0	1	1919431	0.00966026	0.0018477	2.35646	1.82923	1.44543	0.229262	0.347668	chr4:94741049-96712990
4	94766049	94769848	4	94775600	94777980	1	9	5	8	8841	4.41313e-05	3.13879e-06	0.453721	3.61333	0.582395	0.445375	0.586948	chr4:94741049-94802980
4	94766049	94769848	4	94825911	94830177	5	2	4	4	60095	0.000309881	3.24619e-05	0.26846	3.18298	0.137335	0.710945	0.83174	chr4:94741049-94855177
4	94766049	94769848	4	95049945	95054576	0	2	1	1	284312	1.87449e-07	7.62285e-09	0.0756027	2.24422	0.00346638	0.953051	0.968342	chr4:94741049-95079576
4	94775600	94777980	4	94784870	94790014	5	10	3	5	10652	3.10824e-05	1.99278e-06	-0.803251	3.61321	1.75049	0.185815	0.347668	chr4:94750600-94815014
4	94775600	94777980	4	95688696	95690469	0	0	1	0	912792	0.00967522	0.0028519	2.35656	1.82928	1.4455	0.229251	0.347668	chr4:94750600-95715469
4	94775600	94777980	4	95049945	95054576	1	0	1	0	275470	0.00181773	0.000240894	0.0679561	1.98128	0.00173105	0.966813	0.968342	chr4:94750600-95079576
4	94775600	94777980	4	95737226	95743686	1	0	0	1	963666	5.07368e-05	3.77014e-06	0.067862	1.98124	0.00172722	0.96685	0.968342	chr4:94750600-95768686
4	94783097	94784303	4	95737226	95743686	1	0	0	0	956756	0.00966361	0.00277731	-2.2886	1.82923	1.32781	0.249195	0.347668	chr4:94758097-95768686
4	94784870	94790014	4	94825911	94830177	12	7	3	3	40602	3.52833e-09	1.03994e-10	-1.5405	3.70356	6.28165	0.0121995	0.347668	chr4:94759870-94855177
4	94784870	94790014	4	95636120	95638875	0	0	1	0	850055	0.00979066	0.00315004	2.35656	1.82928	1.4455	0.229251	0.347668	chr4:94759870-95663875
4	94784870	94790014	4	95748627	95750548	0	0	1	0	962145	0.00970325	0.00295617	2.35656	1.82928	1.4455	0.229251	0.347668	chr4:94759870-95775548
4	94784870	94790014	4	95943704	95944981	0	0	1	0	1156900	0.00966026	0.00250453	2.35656	1.82928	1.4455	0.229251	0.347668	chr4:94759870-95969981
4	94784870	94790014	4	94810183	94813901	5	5	3	3	24600	0.00199557	0.00026719	-0.631496	3.2442	0.782391	0.376411	0.500676	chr4:94759870-94838901
4	94784870	94790014	4	94977917	94980421	1	0	1	1	191727	0.000493868	5.54011e-05	0.919699	2.11879	0.4006	0.526779	0.66131	chr4:94759870-95005421
4	94784870	94790014	4	95737226	95743686	0	2	1	0	953014	1.00395e-07	3.78171e-09	-0.77614	2.11869	0.282983	0.594753	0.715307	chr4:94759870-95768686
4	94784870	94790014	4	94801776	94804776	9	12	6	11	15834	0	0	-0.217136	4.18264	0.215048	0.642839	0.76486	chr4:94759870-94829776
4	94784870	94790014	4	95049945	95054576	1	0	1	0	264818	0.00227983	0.000309716	0.0679561	1.98128	0.00173105	0.966813	0.968342	chr4:94759870-95079576
4	94784870	94790014	4	95482778	95485075	1	0	0	1	696484	7.81586e-05	6.64552e-06	0.067862	1.98124	0.00172722	0.96685	0.968342	chr4:94759870-95510075
4	94801776	94804776	4	94810183	94813901	5	2	8	4	8766	0.00167929	0.000220582	0.839388	3.41449	1.62592	0.202268	0.347668	chr4:94776776-94838901
4	94801776	94804776	4	95636120	95638875	1	1	0	0	834221	6.21282e-05	4.91861e-06	-3.13279	1.98119	2.65454	0.103255	0.347668	chr4:94776776-95663875
4	94801776	94804776	4	95656795	95660491	0	1	0	0	855367	0.00972842	0.00301913	-2.2885	1.82918	1.32774	0.249207	0.347668	chr4:94776776-95685491
4	94801776	94804776	4	95982788	95984613	0	0	0	1	1180424	0.00966026	0.00240427	2.35646	1.82923	1.44543	0.229262	0.347668	chr4:94776776-96009613
4	94801776	94804776	4	96589980	96593327	0	1	0	0	1788377	0.00966026	0.00188804	-2.2885	1.82918	1.32774	0.249207	0.347668	chr4:94776776-96618327
4	94801776	94804776	4	94898309	94903229	1	3	4	2	97493	0.00973437	0.00303319	0.637333	2.82928	0.526607	0.468037	0.612186	chr4:94776776-94928229
4	94801776	94804776	4	94825911	94830177	2	7	2	7	24768	0.000254307	2.59169e-05	0.0826524	3.35953	0.0154491	0.901082	0.968342	chr4:94776776-94855177
4	94801776	94804776	4	95049945	95054576	2	1	1	2	248984	3.56531e-11	7.96363e-13	0.0783135	2.46667	0.0051705	0.942677	0.968342	chr4:94776776-95079576
4	94801776	94804776	4	95160039	95162606	1	0	0	1	358046	0.000647705	7.5423e-05	0.067862	1.98124	0.00172722	0.96685	0.968342	chr4:94776776-95187606
4	94806979	94808281	4	95623454	95627511	0	0	0	1	817852	0.00981425	0.00319422	2.35646	1.82923	1.44543	0.229262	0.347668	chr4:94781979-95652511
4	94806979	94808281	4	95722233	95724208	0	0	0	1	915590	0.00969394	0.00292686	2.35646	1.82923	1.44543	0.229262	0.347668	chr4:94781979-95749208
4	94806979	94808281	4	95864872	95867647	1	0	0	0	1058629	0.00966026	0.00271416	-2.2886	1.82923	1.32781	0.249195	0.347668	chr4:94781979-95892647
4	94806979	94808281	4	95982788	95984613	0	0	1	0	1176070	0.00966026	0.00240857	2.35656	1.82928	1.4455	0.229251	0.347668	chr4:94781979-96009613
4	94806979	94808281	4	95777651	95781609	1	0	0	1	972000	5.3596e-05	4.04846e-06	0.067862	1.98124	0.00172722	0.96685	0.968342	chr4:94781979-95806609
4	94810183	94813901	4	94819223	94821262	15	13	2	5	8200	8.75126e-12	1.82965e-13	-1.87936	4.08513	12.0783	0.000510121	0.327456	chr4:94785183-94846262
4	94810183	94813901	4	95317063	95319908	0	0	0	2	506443	0.000187633	1.83046e-05	3.2082	1.98123	2.88966	0.0891499	0.347668	chr4:94785183-95344908
4	94810183	94813901	4	95636120	95638875	1	1	0	0	825455	6.06602e-05	4.76792e-06	-3.13279	1.98119	2.65454	0.103255	0.347668	chr4:94785183-95663875
4	94810183	94813901	4	95665717	95667751	0	0	0	1	854692	0.00973516	0.00303576	2.35646	1.82923	1.44543	0.229262	0.347668	chr4:94785183-95692751
4	94810183	94813901	4	95864872	95867647	0	0	0	1	1054217	0.00966026	0.0026456	2.35646	1.82923	1.44543	0.229262	0.347668	chr4:94785183-95892647
4	94810183	94813901	4	94825911	94830177	8	11	10	8	16002	0	0	0.00707834	4.15116	0.000223882	0.988062	0.988548	chr4:94785183-94855177
4	94819223	94821262	4	94825911	94830177	5	8	9	16	7801	1.64977e-13	2.88658e-15	1.01385	4.18296	4.50205	0.0338542	0.347668	chr4:94794223-94855177
4	94819223	94821262	4	95688696	95690469	0	1	0	0	869340	0.00970627	0.00296182	-2.2885	1.82918	1.32774	0.249207	0.347668	chr4:94794223-95715469
4	94819223	94821262	4	95960517	95961824	0	1	0	0	1140928	0.00966026	0.00244516	-2.2885	1.82918	1.32774	0.249207	0.347668	chr4:94794223-95986824
4	94825911	94830177	4	94835386	94837342	2	4	7	6	8320	0.00245242	0.000335817	1.16666	3.41435	3.03956	0.0812582	0.347668	chr4:94800911-94862342
4	94825911	94830177	4	95037325	95039535	2	0	0	0	210386	0.00733939	0.00111066	-3.13289	1.98124	2.65467	0.103246	0.347668	chr4:94800911-95064535
4	94825911	94830177	4	95160039	95162606	1	2	0	0	333278	8.54019e-06	4.78487e-07	-3.66181	2.11865	3.98019	0.0460383	0.347668	chr4:94800911-95187606
4	94825911	94830177	4	95376305	95379187	0	0	2	1	549702	5.47467e-07	2.44752e-08	3.74032	2.11883	4.33308	0.0373786	0.347668	chr4:94800911-95404187
4	94825911	94830177	4	95636120	95638875	1	0	0	0	809453	0.00980328	0.00317448	-2.2886	1.82923	1.32781	0.249195	0.347668	chr4:94800911-95663875
4	94825911	94830177	4	95656795	95660491	0	1	0	0	830599	0.00974854	0.00306491	-2.2885	1.82918	1.32774	0.249207	0.347668	chr4:94800911-95685491
4	94825911	94830177	4	95748627	95750548	0	0	1	0	921543	0.009703	0.00295587	2.35656	1.82928	1.4455	0.229251	0.347668	chr4:94800911-95775548
4	94825911	94830177	4	95899434	95900903	0	0	1	0	1072124	0.00966026	0.0026353	2.35656	1.82928	1.4455	0.229251	0.347668	chr4:94800911-95925903
4	94825911	94830177	4	94832482	94833819	3	8	8	7	5106	8.96264e-06	5.04059e-07	0.522477	3.74679	0.864727	0.352419	0.472142	chr4:94800911-94858819
4	94825911	94830177	4	94846205	94849648	5	4	5	5	19882	0.00016032	1.52891e-05	0.230809	3.41426	0.126646	0.721935	0.84311	chr4:94800911-94874648
4	94825911	94830177	4	95049945	95054576	1	2	0	3	224216	1.85759e-10	4.59988e-12	0.0783163	2.46657	0.00517085	0.942675	0.968342	chr4:94800911-95079576
4	94825911	94830177	4	95737226	95743686	0	1	1	0	912412	5.39939e-05	4.0885e-06	0.0680531	1.98123	0.00173501	0.966775	0.968342	chr4:94800911-95768686
4	94832482	94833819	4	95665717	95667751	1	0	0	0	833583	0.00975627	0.00308185	-2.2886	1.82923	1.32781	0.249195	0.347668	chr4:94807482-95692751
4	94832482	94833819	4	95722233	95724208	0	0	0	1	890070	0.00968937	0.00291352	2.35646	1.82923	1.44543	0.229262	0.347668	chr4:94807482-95749208
4	94832482	94833819	4	95737226	95743686	0	1	0	0	907305	0.00967499	0.00284833	-2.2885	1.82918	1.32774	0.249207	0.347668	chr4:94807482-95768686
4	94832482	94833819	4	96589980	96593327	0	0	0	1	1758503	0.00966026	0.00188263	2.35646	1.82923	1.44543	0.229262	0.347668	chr4:94807482-96618327
4	94846205	94849648	4	94855338	94858762	5	5	7	12	9123	3.26975e-08	1.1007e-09	0.99237	3.86889	3.34168	0.0675455	0.347668	chr4:94821205-94883762
4	94846205	94849648	4	95623454	95627511	0	0	2	0	777556	6.63335e-05	5.3631e-06	3.20839	1.98133	2.88993	0.089135	0.347668	chr4:94821205-95652511
4	94846205	94849648	4	95636120	95638875	0	0	0	1	789571	0.00983044	0.00322123	2.35646	1.82923	1.44543	0.229262	0.347668	chr4:94821205-95663875
4	94846205	94849648	4	95737226	95743686	0	1	0	0	892529	0.0096834	0.00289699	-2.2885	1.82918	1.32774	0.249207	0.347668	chr4:94821205-95768686
4	94846205	94849648	4	95848806	95850765	0	0	0	1	1001859	0.00966026	0.00268014	2.35646	1.82923	1.44543	0.229262	0.347668	chr4:94821205-95875765
4	94846205	94849648	4	96551824	96554635	0	0	1	0	1705303	0.00966026	0.00192264	2.35656	1.82928	1.4455	0.229251	0.347668	chr4:94821205-96579635
4	94846205	94849648	4	95967273	95969165	1	0	1	0	1120292	4.45629e-05	3.1797e-06	0.0679561	1.98128	0.00173105	0.966813	0.968342	chr4:94821205-95994165
4	94855338	94858762	4	94861809	94863388	5	5	9	11	5548	6.07275e-08	2.16251e-09	1.0656	3.90745	3.94922	0.0468932	0.347668	chr4:94830338-94888388
4	94855338	94858762	4	95623454	95627511	0	0	0	1	768432	0.00991159	0.00334898	2.35646	1.82923	1.44543	0.229262	0.347668	chr4:94830338-95652511
4	94855338	94858762	4	95737226	95743686	0	1	0	0	883406	0.0096983	0.00294093	-2.2885	1.82918	1.32774	0.249207	0.347668	chr4:94830338-95768686
4	94855338	94858762	4	95821611	95822901	0	0	1	0	965206	0.00966879	0.00280577	2.35656	1.82928	1.4455	0.229251	0.347668	chr4:94830338-95847901
4	94855338	94858762	4	95943704	95944981	0	0	1	0	1087292	0.00966026	0.00256353	2.35656	1.82928	1.4455	0.229251	0.347668	chr4:94830338-95969981
4	94855338	94858762	4	96589980	96593327	0	0	1	0	1734603	0.00966026	0.00191864	2.35656	1.82928	1.4455	0.229251	0.347668	chr4:94830338-96618327
4	94871061	94872541	4	95302596	95305339	0	2	0	0	432166	0.000344099	3.66037e-05	-3.1327	1.98114	2.65441	0.103263	0.347668	chr4:94846061-95330339
4	94871061	94872541	4	95737226	95743686	0	0	0	1	868655	0.00970309	0.00295602	2.35646	1.82923	1.44543	0.229262	0.347668	chr4:94846061-95768686
4	94871061	94872541	4	95864872	95867647	0	0	0	1	994458	0.0096657	0.00279237	2.35646	1.82923	1.44543	0.229262	0.347668	chr4:94846061-95892647
4	94871061	94872541	4	95943704	95944981	0	0	0	1	1072541	0.00966026	0.00256411	2.35646	1.82923	1.44543	0.229262	0.347668	chr4:94846061-95969981
4	94871061	94872541	4	95967273	95969165	1	0	0	0	1096418	0.00966026	0.00255938	-2.2886	1.82923	1.32781	0.249195	0.347668	chr4:94846061-95994165
4	94898309	94903229	4	95688696	95690469	0	0	0	1	788813	0.00981927	0.00320165	2.35646	1.82923	1.44543	0.229262	0.347668	chr4:94873309-95715469
4	94898309	94903229	4	95722233	95724208	0	0	1	0	822451	0.00980025	0.00316809	2.35656	1.82928	1.4455	0.229251	0.347668	chr4:94873309-95749208
4	94898309	94903229	4	95737226	95743686	1	0	0	0	839687	0.00974392	0.00305423	-2.2886	1.82923	1.32781	0.249195	0.347668	chr4:94873309-95768686
4	94898309	94903229	4	95943704	95944981	0	0	1	1	1043573	4.77396e-05	3.47966e-06	3.2083	1.98128	2.88979	0.0891424	0.347668	chr4:94873309-95969981
4	94898309	94903229	4	95049945	95054576	1	1	3	1	151491	0.00057374	6.57529e-05	0.995366	2.46676	0.800144	0.37105	0.494705	chr4:94873309-95079576
4	94898309	94903229	4	95105569	95107571	0	1	1	0	205801	0.00881026	0.00135204	0.0680531	1.98123	0.00173501	0.966775	0.968342	chr4:94873309-95132571
4	94970230	94972120	4	95722233	95724208	0	0	0	1	752045	0.00989502	0.00332143	2.35646	1.82923	1.44543	0.229262	0.347668	chr4:94945230-95749208
4	94970230	94972120	4	95970587	95972020	0	0	1	0	1000128	0.00966026	0.00271126	2.35656	1.82928	1.4455	0.229251	0.347668	chr4:94945230-95997020
4	94970230	94972120	4	96000458	96003851	0	0	1	0	1030979	0.00966026	0.00262011	2.35656	1.82928	1.4455	0.229251	0.347668	chr4:94945230-96028851
4	94977917	94980421	4	95049945	95054576	11	1	3	2	73091	1.05745e-05	6.02803e-07	-1.14078	3.30329	2.55186	0.110165	0.347668	chr4:94952917-95079576
4	94977917	94980421	4	95160039	95162606	1	2	0	0	182153	0.000859918	0.000103979	-3.66181	2.11865	3.98019	0.0460383	0.347668	chr4:94952917-95187606
4	94977917	94980421	4	95283167	95285040	0	0	1	1	304934	0.0012099	0.000152913	3.2083	1.98128	2.88979	0.0891424	0.347668	chr4:94952917-95310040
4	94977917	94980421	4	95482778	95485075	0	0	1	1	504757	0.000192757	1.88777e-05	3.2083	1.98128	2.88979	0.0891424	0.347668	chr4:94952917-95510075
4	94977917	94980421	4	95556177	95559383	1	1	0	0	578611	0.000127271	1.17581e-05	-3.13279	1.98119	2.65454	0.103255	0.347668	chr4:94952917-95584383
4	94977917	94980421	4	95678975	95681227	0	1	0	0	700932	0.00999883	0.00347174	-2.2885	1.82918	1.32774	0.249207	0.347668	chr4:94952917-95706227
4	94977917	94980421	4	95737226	95743686	0	4	0	1	761287	1.77091e-13	3.10862e-15	-1.69146	2.35956	1.75049	0.185815	0.347668	chr4:94952917-95768686
4	94977917	94980421	4	95848806	95850765	1	0	0	0	870616	0.00970464	0.00295883	-2.2886	1.82923	1.32781	0.249195	0.347668	chr4:94952917-95875765
4	94977917	94980421	4	95864872	95867647	0	1	0	0	887090	0.00972954	0.0030216	-2.2885	1.82918	1.32774	0.249207	0.347668	chr4:94952917-95892647
4	94977917	94980421	4	95899434	95900903	0	1	0	0	920999	0.0096887	0.00291045	-2.2885	1.82918	1.32774	0.249207	0.347668	chr4:94952917-95925903
4	94977917	94980421	4	96024152	96026104	0	0	1	0	1045959	0.00966026	0.00266003	2.35656	1.82928	1.4455	0.229251	0.347668	chr4:94952917-96051104
4	94977917	94980421	4	95656795	95660491	1	2	1	0	679474	2.69158e-10	6.83997e-12	-1.30526	2.24422	0.930179	0.334816	0.45031	chr4:94952917-95685491
4	94977917	94980421	4	95317063	95319908	1	0	2	0	339316	7.82818e-06	4.35657e-07	0.919793	2.11883	0.400671	0.526743	0.66131	chr4:94952917-95344908
4	94991109	94992526	4	95722233	95724208	0	0	0	1	731403	0.00994146	0.00339369	2.35646	1.82923	1.44543	0.229262	0.347668	chr4:94966109-95749208
4	94991109	94992526	4	95737226	95743686	0	0	0	1	748638	0.00987809	0.00329332	2.35646	1.82923	1.44543	0.229262	0.347668	chr4:94966109-95768686
4	94991109	94992526	4	95821611	95822901	1	0	0	0	830438	0.00975079	0.00306894	-2.2886	1.82923	1.32781	0.249195	0.347668	chr4:94966109-95847901
4	94991109	94992526	4	95899434	95900903	0	1	0	0	908351	0.00968937	0.00291327	-2.2885	1.82918	1.32774	0.249207	0.347668	chr4:94966109-95925903
4	94991109	94992526	4	95943704	95944981	1	0	0	0	952525	0.00966226	0.00276508	-2.2886	1.82923	1.32781	0.249195	0.347668	chr4:94966109-95969981
4	94997688	94999348	4	95317063	95319908	0	2	0	0	319967	0.00105051	0.000130403	-3.1327	1.98114	2.65441	0.103263	0.347668	chr4:94972688-95344908
4	94997688	94999348	4	95387307	95390262	0	0	1	1	390266	0.000508877	5.73405e-05	3.2083	1.98128	2.88979	0.0891424	0.347668	chr4:94972688-95415262
4	94997688	94999348	4	95737226	95743686	0	0	0	1	741938	0.00995918	0.00341828	2.35646	1.82923	1.44543	0.229262	0.347668	chr4:94972688-95768686
4	94997688	94999348	4	95777651	95781609	0	0	0	1	781112	0.00995919	0.0034185	2.35646	1.82923	1.44543	0.229262	0.347668	chr4:94972688-95806609
4	94997688	94999348	4	95848806	95850765	0	0	0	1	851267	0.00976507	0.0031005	2.35646	1.82923	1.44543	0.229262	0.347668	chr4:94972688-95875765
4	94997688	94999348	4	95864872	95867647	0	0	1	0	867741	0.00981542	0.00319629	2.35656	1.82928	1.4455	0.229251	0.347668	chr4:94972688-95892647
4	94997688	94999348	4	95967273	95969165	1	1	0	0	969701	5.47386e-05	4.16425e-06	-3.13279	1.98119	2.65454	0.103255	0.347668	chr4:94972688-95994165
4	95001026	95002390	4	95737226	95743686	0	0	1	0	738748	0.00990826	0.00334238	2.35656	1.82928	1.4455	0.229251	0.347668	chr4:94976026-95768686
4	95001026	95002390	4	95848806	95850765	1	0	0	0	848077	0.0097287	0.00301984	-2.2886	1.82923	1.32781	0.249195	0.347668	chr4:94976026-95875765
4	95001026	95002390	4	95864872	95867647	1	0	0	0	864551	0.00975849	0.00308585	-2.2886	1.82923	1.32781	0.249195	0.347668	chr4:94976026-95892647
4	95001026	95002390	4	95967273	95969165	0	0	1	0	966511	0.00966439	0.00278929	2.35656	1.82928	1.4455	0.229251	0.347668	chr4:94976026-95994165
4	95010375	95011862	4	95317063	95319908	2	2	1	0	307367	4.69225e-10	1.23546e-11	-1.69156	2.3597	1.75068	0.185791	0.347668	chr4:94985375-95344908
4	95010375	95011862	4	95387307	95390262	4	1	1	0	377666	1.52866e-13	2.66454e-15	-1.99609	2.46667	2.67313	0.102055	0.347668	chr4:94985375-95415262
4	95010375	95011862	4	95493635	95495539	0	0	0	2	483468	0.000232284	2.33549e-05	3.2082	1.98123	2.88966	0.0891499	0.347668	chr4:94985375-95520539
4	95010375	95011862	4	95556177	95559383	0	0	0	2	546661	0.000158159	1.50546e-05	3.2082	1.98123	2.88966	0.0891499	0.347668	chr4:94985375-95584383
4	95010375	95011862	4	95722233	95724208	0	0	1	1	712102	7.35938e-05	6.14733e-06	3.2083	1.98128	2.88979	0.0891424	0.347668	chr4:94985375-95749208
4	95010375	95011862	4	95864872	95867647	0	0	1	0	855141	0.00977406	0.00311756	2.35656	1.82928	1.4455	0.229251	0.347668	chr4:94985375-95892647
4	95010375	95011862	4	95049945	95054576	5	4	8	4	41142	7.42496e-07	3.40231e-08	0.488325	3.5175	0.618229	0.431706	0.569538	chr4:94985375-95079576
4	95010375	95011862	4	95231901	95235185	2	0	1	0	222424	0.000117622	1.07516e-05	-0.776334	2.11879	0.283105	0.594673	0.715307	chr4:94985375-95260185
4	95010375	95011862	4	95737226	95743686	2	0	2	1	729337	2.13273e-13	3.77476e-15	0.607428	2.35984	0.263817	0.60751	0.725311	chr4:94985375-95768686
4	95010375	95011862	4	95416944	95418394	1	0	0	1	406550	0.00041242	4.50339e-05	0.067862	1.98124	0.00172722	0.96685	0.968342	chr4:94985375-95443394
4	95010375	95011862	4	95461547	95464979	1	0	1	0	452144	0.000278713	2.87694e-05	0.0679561	1.98128	0.00173105	0.966813	0.968342	chr4:94985375-95489979
4	95010375	95011862	4	95665717	95667751	0	1	1	0	655615	8.31711e-05	7.21132e-06	0.0680531	1.98123	0.00173501	0.966775	0.968342	chr4:94985375-95692751
4	95037325	95039535	4	95231901	95235185	1	1	0	0	195113	0.00966026	0.00202639	-3.13279	1.98119	2.65454	0.103255	0.347668	chr4:95012325-95260185
4	95037325	95039535	4	95302596	95305339	0	0	2	0	265537	0.00222499	0.000301402	3.20839	1.98133	2.88993	0.089135	0.347668	chr4:95012325-95330339
4	95037325	95039535	4	95623454	95627511	0	0	0	3	587052	3.63958e-07	1.57538e-08	3.74013	2.11874	4.33268	0.0373874	0.347668	chr4:95012325-95652511
4	95037325	95039535	4	95636120	95638875	2	0	0	0	599067	0.000104788	9.41952e-06	-3.13289	1.98124	2.65467	0.103246	0.347668	chr4:95012325-95663875
4	95037325	95039535	4	95777651	95781609	0	0	1	0	741200	0.00997175	0.00343458	2.35656	1.82928	1.4455	0.229251	0.347668	chr4:95012325-95806609
4	95037325	95039535	4	95864872	95867647	2	0	0	0	827829	6.38392e-05	5.09754e-06	-3.13289	1.98124	2.65467	0.103246	0.347668	chr4:95012325-95892647
4	95037325	95039535	4	95899434	95900903	0	0	0	1	861738	0.00974851	0.00306458	2.35646	1.82923	1.44543	0.229262	0.347668	chr4:95012325-95925903
4	95037325	95039535	4	95943704	95944981	0	0	0	1	905912	0.00967989	0.00288441	2.35646	1.82923	1.44543	0.229262	0.347668	chr4:95012325-95969981
4	95037325	95039535	4	95960517	95961824	0	1	0	0	922740	0.00967113	0.00282084	-2.2885	1.82918	1.32774	0.249207	0.347668	chr4:95012325-95986824
4	95037325	95039535	4	95317063	95319908	3	0	0	1	280055	2.05227e-07	8.44656e-09	-1.30554	2.24428	0.930554	0.334719	0.45031	chr4:95012325-95344908
4	95037325	95039535	4	95556177	95559383	1	0	1	1	519350	8.17793e-07	3.77704e-08	0.919699	2.11879	0.4006	0.526779	0.66131	chr4:95012325-95584383
4	95037325	95039535	4	95049945	95054576	7	10	6	7	13830	8.12125e-10	2.20501e-11	-0.29699	3.90709	0.320059	0.571572	0.71262	chr4:95012325-95079576
4	95037325	95039535	4	95737226	95743686	2	1	2	2	702026	0	0	0.466155	2.56625	0.207467	0.64876	0.77044	chr4:95012325-95768686
4	95037325	95039535	4	95376305	95379187	1	2	2	1	339316	5.86084e-13	1.08802e-14	0.0785042	2.46666	0.00519378	0.942548	0.968342	chr4:95012325-95404187
4	95037325	95039535	4	95387307	95390262	0	1	1	0	350354	0.000709689	8.36805e-05	0.0680531	1.98123	0.00173501	0.966775	0.968342	chr4:95012325-95415262
4	95037325	95039535	4	95456451	95457726	0	1	0	1	418658	0.000370996	3.9892e-05	0.067959	1.98119	0.00173117	0.966812	0.968342	chr4:95012325-95482726
4	95049945	95054576	4	95264507	95265947	1	1	0	0	212966	0.0067147	0.00100901	-3.13279	1.98119	2.65454	0.103255	0.347668	chr4:95024945-95290947
4	95049945	95054576	4	95346047	95349012	0	2	3	2	295269	1.39443e-14	2.22045e-16	1.30075	2.56624	1.50578	0.219784	0.347668	chr4:95024945-95374012
4	95049945	95054576	4	95353541	95355230	2	4	1	1	302125	0	0	-1.39532	2.65917	1.85656	0.173022	0.347668	chr4:95024945-95380230
4	95049945	95054576	4	95396107	95397999	4	3	1	2	344792	0	0	-1.07743	2.82915	1.4117	0.234775	0.347668	chr4:95024945-95422999
4	95049945	95054576	4	95456451	95457726	0	1	3	1	404828	3.03101e-11	6.7113e-13	1.83966	2.35984	2.10339	0.146972	0.347668	chr4:95024945-95482726
4	95049945	95054576	4	95461547	95464979	3	4	8	6	411002	0	0	1.05779	3.51749	2.77872	0.0955247	0.347668	chr4:95024945-95489979
4	95049945	95054576	4	95493635	95495539	0	0	2	0	442326	0.000317621	3.3391e-05	3.20839	1.98133	2.88993	0.089135	0.347668	chr4:95024945-95520539
4	95049945	95054576	4	95623454	95627511	6	10	4	3	573222	0	0	-1.08134	3.61325	3.06943	0.0797774	0.347668	chr4:95024945-95652511
4	95049945	95054576	4	95699947	95701274	2	0	0	0	648350	8.44288e-05	7.34739e-06	-3.13289	1.98124	2.65467	0.103246	0.347668	chr4:95024945-95726274
4	95049945	95054576	4	95722233	95724208	4	5	1	1	670960	0	0	-1.96042	2.90706	4.39147	0.0361192	0.347668	chr4:95024945-95749208
4	95049945	95054576	4	95821611	95822901	1	0	2	3	769995	0	0	2.14475	2.46676	3.14209	0.076296	0.347668	chr4:95024945-95847901
4	95049945	95054576	4	95967273	95969165	0	0	1	0	915958	0.00968548	0.00290181	2.35656	1.82928	1.4455	0.229251	0.347668	chr4:95024945-95994165
4	95049945	95054576	4	95970587	95972020	2	1	0	0	919043	1.08197e-07	4.11527e-09	-3.66191	2.1187	3.98039	0.046033	0.347668	chr4:95024945-95997020
4	95049945	95054576	4	95982788	95984613	0	0	0	2	931440	5.2454e-05	3.9376e-06	3.2082	1.98123	2.88966	0.0891499	0.347668	chr4:95024945-96009613
4	95049945	95054576	4	96551824	96554635	0	0	1	0	1500969	0.00966026	0.00207086	2.35656	1.82928	1.4455	0.229251	0.347668	chr4:95024945-96579635
4	95049945	95054576	4	96589980	96593327	0	0	1	0	1539393	0.00966026	0.00204175	2.35656	1.82928	1.4455	0.229251	0.347668	chr4:95024945-96618327
4	95049945	95054576	4	95864872	95867647	13	15	8	11	813999	0	0	-0.469437	4.44041	1.21468	0.270407	0.376209	chr4:95024945-95892647
4	95049945	95054576	4	95224682	95226141	1	0	0	3	173151	8.81199e-05	7.72351e-06	1.45153	2.24427	1.16503	0.280426	0.384819	chr4:95024945-95251141
4	95049945	95054576	4	95618448	95620078	1	0	1	2	567002	8.58622e-10	2.33977e-11	1.45162	2.24432	1.16516	0.280397	0.384819	chr4:95024945-95645078
4	95049945	95054576	4	95717415	95719528	0	1	3	0	666211	2.80886e-10	7.15983e-12	1.45191	2.24436	1.16558	0.280311	0.384819	chr4:95024945-95744528
4	95049945	95054576	4	95788656	95790628	0	1	1	2	737381	2.15276e-10	5.38702e-12	1.45172	2.24427	1.16531	0.280368	0.384819	chr4:95024945-95815628
4	95049945	95054576	4	95899434	95900903	1	2	0	1	847908	1.58328e-10	3.87668e-12	-1.30535	2.24418	0.930302	0.334784	0.45031	chr4:95024945-95925903
4	95049945	95054576	4	95556177	95559383	21	12	12	12	505519	0	0	-0.371622	4.68177	0.92058	0.337323	0.453185	chr4:95024945-95584383
4	95049945	95054576	4	95476112	95477471	0	2	3	1	424531	3.39814e-14	5.55112e-16	0.995463	2.46671	0.800289	0.371007	0.494705	chr4:95024945-95502471
4	95049945	95054576	4	95517201	95518829	2	0	3	1	465754	1.39443e-14	2.22045e-16	0.995269	2.46681	0.799998	0.371094	0.494705	chr4:95024945-95543829
4	95049945	95054576	4	95678975	95681227	1	1	1	3	627840	0	0	0.995178	2.46667	0.799861	0.371135	0.494705	chr4:95024945-95706227
4	95049945	95054576	4	95376305	95379187	8	6	12	6	325485	0	0	0.440735	3.98155	0.752208	0.385778	0.512812	chr4:95024945-95404187
4	95049945	95054576	4	95108832	95110355	3	4	6	4	57333	4.0329e-05	2.78866e-06	0.582158	3.30327	0.717348	0.397015	0.527086	chr4:95024945-95135355
4	95049945	95054576	4	95387307	95390262	14	12	12	7	336524	0	0	-0.363349	4.38729	0.702717	0.401872	0.533083	chr4:95024945-95415262
4	95049945	95054576	4	95737226	95743686	19	20	11	19	688195	0	0	-0.291772	4.92579	0.683431	0.408408	0.541643	chr4:95024945-95768686
4	95049945	95054576	4	95093691	95096252	11	12	7	10	42711	0	0	-0.346867	4.2441	0.572843	0.449131	0.591148	chr4:95024945-95121252
4	95049945	95054576	4	95160039	95162606	27	28	19	26	109062	0	0	-0.203828	5.41393	0.47537	0.490527	0.640217	chr4:95024945-95187606
4	95049945	95054576	4	95105569	95107571	6	10	9	10	54309	0	0	0.328303	4.08556	0.456213	0.499399	0.650827	chr4:95024945-95132571
4	95049945	95054576	4	95152941	95155078	7	9	10	9	101749	0	0	0.3283	4.08566	0.456204	0.499403	0.650827	chr4:95024945-95180078
4	95049945	95054576	4	95283167	95285040	9	7	11	8	231843	0	0	0.328201	4.0858	0.455934	0.49953	0.650975	chr4:95024945-95310040
4	95049945	95054576	4	95656795	95660491	4	5	3	3	606382	0	0	-0.483459	3.18279	0.43685	0.508647	0.66131	chr4:95024945-95685491
4	95049945	95054576	4	95848806	95850765	3	7	2	5	797525	0	0	-0.417083	3.30295	0.366871	0.544715	0.681125	chr4:95024945-95875765
4	95049945	95054576	4	95321861	95323669	6	2	6	4	270504	0	0	0.39568	3.35996	0.352441	0.552735	0.690164	chr4:95024945-95348669
4	95049945	95054576	4	95317063	95319908	11	19	8	16	266225	0	0	-0.2348	4.61307	0.351373	0.553337	0.690721	chr4:95024945-95344908
4	95049945	95054576	4	95277352	95279270	2	4	2	2	226050	0	0	-0.475556	2.82915	0.29195	0.588974	0.715307	chr4:95024945-95304270
4	95049945	95054576	4	95447588	95448856	1	1	0	1	395961	3.38536e-06	1.75985e-07	-0.776331	2.11869	0.283103	0.594674	0.715307	chr4:95024945-95473856
4	95049945	95054576	4	95636120	95638875	9	9	9	5	585237	0	0	-0.273141	3.98128	0.288194	0.59138	0.715307	chr4:95024945-95663875
4	95049945	95054576	4	95216615	95218084	0	2	1	2	165089	2.06018e-05	1.23683e-06	0.607527	2.3597	0.263896	0.607456	0.725311	chr4:95024945-95243084
4	95049945	95054576	4	95688696	95690469	1	1	2	1	637322	3.544e-13	6.43929e-15	0.607524	2.3598	0.263894	0.607458	0.725311	chr4:95024945-95715469
4	95049945	95054576	4	95190532	95194131	8	12	10	12	140071	0	0	0.219922	4.30312	0.244108	0.621255	0.741041	chr4:95024945-95219131
4	95049945	95054576	4	95179974	95181264	2	5	3	2	128358	0.000804055	9.63333e-05	-0.384021	2.98115	0.22587	0.634603	0.755207	chr4:95024945-95206264
4	95049945	95054576	4	95416944	95418394	2	1	1	3	365408	0	0	0.466061	2.56621	0.207389	0.648821	0.77044	chr4:95024945-95443394
4	95049945	95054576	4	95537512	95538714	1	2	1	3	485852	0	0	0.466158	2.56616	0.20747	0.648758	0.77044	chr4:95024945-95563714
4	95049945	95054576	4	95748627	95750548	3	1	3	2	697327	0	0	0.385228	2.74687	0.177114	0.673866	0.797746	chr4:95024945-95775548
4	95049945	95054576	4	95665717	95667751	3	2	3	3	614473	0	0	0.332713	2.90729	0.158459	0.690579	0.816494	chr4:95024945-95692751
4	95049945	95054576	4	95482778	95485075	11	5	5	8	431666	0	0	-0.211392	3.86881	0.157582	0.691393	0.817269	chr4:95024945-95510075
4	95049945	95054576	4	95777651	95781609	6	4	4	4	727369	0	0	-0.230639	3.35977	0.11947	0.72961	0.850142	chr4:95024945-95806609
4	95049945	95054576	4	95231901	95235185	6	6	5	7	181282	0	0	0.0831141	3.65929	0.0204844	0.886193	0.968342	chr4:95024945-95260185
4	95049945	95054576	4	95251169	95252931	2	1	1	2	199789	1.77409e-09	5.02987e-11	0.0783135	2.46667	0.0051705	0.942677	0.968342	chr4:95024945-95277931
4	95049945	95054576	4	95302596	95305339	5	5	5	4	251707	0	0	-0.0652962	3.41422	0.0101252	0.919849	0.968342	chr4:95024945-95330339
4	95049945	95054576	4	95308583	95309935	0	3	1	2	256998	2.33402e-11	5.09481e-13	0.078507	2.46657	0.00519413	0.942546	0.968342	chr4:95024945-95334935
4	95049945	95054576	4	95529631	95531880	2	0	0	2	478495	3.25031e-09	9.53513e-11	0.0753148	2.24428	0.00344295	0.95321	0.968342	chr4:95024945-95556880
4	95049945	95054576	4	95596692	95598068	1	1	1	1	545119	1.09216e-09	3.01429e-11	0.0755058	2.24427	0.00345849	0.953104	0.968342	chr4:95024945-95623068
4	95049945	95054576	4	95082099	95084132	10	6	6	9	30855	7.62833e-13	1.43219e-14	-0.00837141	3.94476	0.000264412	0.987026	0.987699	chr4:95024945-95109132
4	95072722	95074318	4	95317063	95319908	1	0	0	1	244965	0.00309226	0.000433429	0.067862	1.98124	0.00172722	0.96685	0.968342	chr4:95047722-95344908
4	95072722	95074318	4	95556177	95559383	1	0	1	0	484260	0.000237767	2.39848e-05	0.0679561	1.98128	0.00173105	0.966813	0.968342	chr4:95047722-95584383
4	95082099	95084132	4	95353541	95355230	0	0	2	0	271270	0.00196463	0.0002626	3.20839	1.98133	2.88993	0.089135	0.347668	chr4:95057099-95380230
4	95082099	95084132	4	95416944	95418394	0	0	1	1	334553	0.000837881	0.000100958	3.2083	1.98128	2.88979	0.0891424	0.347668	chr4:95057099-95443394
4	95082099	95084132	4	95556177	95559383	0	0	1	1	474664	0.000262729	2.69041e-05	3.2083	1.98128	2.88979	0.0891424	0.347668	chr4:95057099-95584383
4	95082099	95084132	4	95864872	95867647	0	1	0	0	783144	0.00990521	0.00333814	-2.2885	1.82918	1.32774	0.249207	0.347668	chr4:95057099-95892647
4	95082099	95084132	4	95899434	95900903	0	0	1	0	817053	0.00981595	0.00319728	2.35656	1.82928	1.4455	0.229251	0.347668	chr4:95057099-95925903
4	95082099	95084132	4	95376305	95379187	1	0	1	2	294630	1.4601e-07	5.75754e-09	1.45162	2.24432	1.16516	0.280397	0.384819	chr4:95057099-95404187
4	95082099	95084132	4	95317063	95319908	1	1	1	3	235370	8.31722e-11	1.94966e-12	0.995178	2.46667	0.799861	0.371135	0.494705	chr4:95057099-95344908
4	95082099	95084132	4	95482778	95485075	3	0	1	1	400811	3.44844e-11	7.6894e-13	-0.453708	2.3598	0.146506	0.701897	0.823582	chr4:95057099-95510075
4	95082099	95084132	4	95737226	95743686	0	3	0	3	657340	0	0	0.0784131	2.46652	0.00518265	0.942609	0.968342	chr4:95057099-95768686
4	95093691	95096252	4	95160039	95162606	3	5	3	0	66351	0.00966026	0.00240841	-1.26334	2.90715	2.06095	0.151116	0.347668	chr4:95068691-95187606
4	95093691	95096252	4	95302596	95305339	0	0	0	2	208996	0.00768582	0.00116735	3.2082	1.98123	2.88966	0.0891499	0.347668	chr4:95068691-95330339
4	95093691	95096252	4	95737226	95743686	2	0	0	0	645484	8.02573e-05	6.88429e-06	-3.13289	1.98124	2.65467	0.103246	0.347668	chr4:95068691-95768686
4	95093691	95096252	4	95821611	95822901	0	1	0	0	727284	0.00993643	0.00338612	-2.2885	1.82918	1.32774	0.249207	0.347668	chr4:95068691-95847901
4	95093691	95096252	4	95982788	95984613	0	0	0	1	888729	0.00968136	0.00288741	2.35646	1.82923	1.44543	0.229262	0.347668	chr4:95068691-96009613
4	95093691	95096252	4	96740703	96742034	0	0	1	0	1646397	0.00966026	0.00195366	2.35656	1.82928	1.4455	0.229251	0.347668	chr4:95068691-96767034
4	95093691	95096252	4	95105569	95107571	3	6	4	9	11598	4.34842e-05	3.07764e-06	0.601377	3.56613	0.974111	0.323657	0.440599	chr4:95068691-95132571
4	95093691	95096252	4	95864872	95867647	0	2	0	1	771288	1.51648e-07	6.00742e-09	-0.776234	2.11864	0.283042	0.594714	0.715307	chr4:95068691-95892647
4	95093691	95096252	4	95376305	95379187	0	3	3	1	282774	2.07836e-14	3.33067e-16	0.466442	2.5662	0.207707	0.648571	0.77044	chr4:95068691-95404187
4	95093691	95096252	4	95317063	95319908	0	1	0	1	223514	0.0049913	0.000731574	0.067959	1.98119	0.00173117	0.966812	0.968342	chr4:95068691-95344908
4	95093691	95096252	4	95387307	95390262	0	1	0	1	293813	0.00136917	0.000175651	0.067959	1.98119	0.00173117	0.966812	0.968342	chr4:95068691-95415262
4	95093691	95096252	4	95482778	95485075	0	1	1	0	388955	0.000474962	5.29753e-05	0.0680531	1.98123	0.00173501	0.966775	0.968342	chr4:95068691-95510075
4	95093691	95096252	4	95636120	95638875	0	1	0	1	542526	0.000147478	1.38987e-05	0.067959	1.98119	0.00173117	0.966812	0.968342	chr4:95068691-95663875
4	95093691	95096252	4	95665717	95667751	1	0	0	1	571762	0.000123474	1.13584e-05	0.067862	1.98124	0.00172722	0.96685	0.968342	chr4:95068691-95692751
4	95093691	95096252	4	95748627	95750548	1	0	0	1	654616	8.21122e-05	7.09429e-06	0.067862	1.98124	0.00172722	0.96685	0.968342	chr4:95068691-95775548
4	95105569	95107571	4	95317063	95319908	0	0	1	1	211915	0.00714542	0.00107913	3.2083	1.98128	2.88979	0.0891424	0.347668	chr4:95080569-95344908
4	95105569	95107571	4	95476112	95477471	0	0	1	1	370221	0.000571309	6.54376e-05	3.2083	1.98128	2.88979	0.0891424	0.347668	chr4:95080569-95502471
4	95105569	95107571	4	95556177	95559383	2	1	0	0	451210	1.86645e-06	9.23347e-08	-3.66191	2.1187	3.98039	0.046033	0.347668	chr4:95080569-95584383
4	95105569	95107571	4	95656795	95660491	1	1	0	0	552073	0.000140057	1.31067e-05	-3.13279	1.98119	2.65454	0.103255	0.347668	chr4:95080569-95685491
4	95105569	95107571	4	95967273	95969165	0	0	0	1	861649	0.00975076	0.0030683	2.35646	1.82923	1.44543	0.229262	0.347668	chr4:95080569-95994165
4	95105569	95107571	4	95737226	95743686	1	1	2	2	633886	0	0	0.995272	2.46671	0.800003	0.371093	0.494705	chr4:95080569-95768686
4	95105569	95107571	4	95376305	95379187	4	0	1	1	271176	1.17297e-11	2.48246e-13	-0.840014	2.46672	0.5655	0.452053	0.593188	chr4:95080569-95404187
4	95105569	95107571	4	95387307	95390262	1	2	1	1	282214	1.26729e-09	3.52669e-11	-0.453515	2.3597	0.146392	0.702008	0.823582	chr4:95080569-95415262
4	95105569	95107571	4	95482778	95485075	1	2	1	1	377356	6.42789e-11	1.4827e-12	-0.453515	2.3597	0.146392	0.702008	0.823582	chr4:95080569-95510075
4	95105569	95107571	4	95302596	95305339	1	0	1	0	197397	0.00966026	0.00190146	0.0679561	1.98128	0.00173105	0.966813	0.968342	chr4:95080569-95330339
4	95105569	95107571	4	95493635	95495539	0	1	0	1	388017	0.0005146	5.8067e-05	0.067959	1.98119	0.00173117	0.966812	0.968342	chr4:95080569-95520539
4	95108832	95110355	4	95317063	95319908	2	1	0	0	208892	0.000203579	2.00956e-05	-3.66191	2.1187	3.98039	0.046033	0.347668	chr4:95083832-95344908
4	95108832	95110355	4	95848806	95850765	0	0	1	0	740192	0.00994964	0.00340486	2.35656	1.82928	1.4455	0.229251	0.347668	chr4:95083832-95875765
4	95108832	95110355	4	96724635	96725853	0	1	0	0	1615650	0.00966026	0.00203338	-2.2885	1.82918	1.32774	0.249207	0.347668	chr4:95083832-96750853
4	95108832	95110355	4	95376305	95379187	0	1	1	2	268152	3.52439e-07	1.52051e-08	1.45172	2.24427	1.16531	0.280368	0.384819	chr4:95083832-95404187
4	95108832	95110355	4	95387307	95390262	0	1	1	0	279191	0.00179494	0.000237518	0.0680531	1.98123	0.00173501	0.966775	0.968342	chr4:95083832-95415262
4	95108832	95110355	4	95737226	95743686	0	1	1	0	630862	8.55933e-05	7.46869e-06	0.0680531	1.98123	0.00173501	0.966775	0.968342	chr4:95083832-95768686
4	95122496	95124036	4	95376305	95379187	1	0	1	0	254480	0.00269744	0.000372956	0.0679561	1.98128	0.00173105	0.966813	0.968342	chr4:95097496-95404187
4	95137942	95139358	4	95737226	95743686	1	1	0	0	601806	0.000100805	9.01136e-06	-3.13279	1.98119	2.65454	0.103255	0.347668	chr4:95112942-95768686
4	95137942	95139358	4	95748627	95750548	2	0	0	0	610937	0.000102933	9.22824e-06	-3.13289	1.98124	2.65467	0.103246	0.347668	chr4:95112942-95775548
4	95137942	95139358	4	95447588	95448856	1	0	1	0	309572	0.00117428	0.000147836	0.0679561	1.98128	0.00173105	0.966813	0.968342	chr4:95112942-95473856
4	95137942	95139358	4	95482778	95485075	1	0	0	1	345276	0.000756339	8.991e-05	0.067862	1.98124	0.00172722	0.96685	0.968342	chr4:95112942-95510075
4	95152941	95155078	4	95788656	95790628	0	0	1	1	635632	8.34003e-05	7.23647e-06	3.2083	1.98128	2.88979	0.0891424	0.347668	chr4:95127941-95815628
4	95152941	95155078	4	95864872	95867647	1	2	0	0	712250	1.88974e-07	7.69129e-09	-3.66181	2.11865	3.98019	0.0460383	0.347668	chr4:95127941-95892647
4	95152941	95155078	4	95960517	95961824	0	1	0	0	807161	0.00976993	0.00311024	-2.2885	1.82918	1.32774	0.249207	0.347668	chr4:95127941-95986824
4	95152941	95155078	4	96024152	96026104	0	0	1	0	871118	0.0097344	0.00303344	2.35656	1.82928	1.4455	0.229251	0.347668	chr4:95127941-96051104
4	95152941	95155078	4	95387307	95390262	0	1	2	1	234775	1.12791e-06	5.35366e-08	1.45181	2.24431	1.16544	0.28034	0.384819	chr4:95127941-95415262
4	95152941	95155078	4	95160039	95162606	4	7	5	10	7313	2.49036e-06	1.26183e-07	0.522103	3.74671	0.863508	0.352759	0.472525	chr4:95127941-95187606
4	95152941	95155078	4	95317063	95319908	2	2	1	1	164476	8.363e-07	3.87053e-08	-0.839821	2.46662	0.565256	0.45215	0.593188	chr4:95127941-95344908
4	95152941	95155078	4	95556177	95559383	2	0	1	0	403770	3.33598e-06	1.7321e-07	-0.776334	2.11879	0.283105	0.594673	0.715307	chr4:95127941-95584383
4	95152941	95155078	4	95376305	95379187	1	1	3	0	223736	2.45546e-08	8.09374e-10	0.607618	2.35984	0.263968	0.607407	0.725311	chr4:95127941-95404187
4	95152941	95155078	4	95737226	95743686	4	0	1	2	586446	0	0	-0.308089	2.56626	0.0903295	0.763759	0.88533	chr4:95127941-95768686
4	95152941	95155078	4	95396107	95397999	0	1	0	1	243043	0.00318692	0.000448008	0.067959	1.98119	0.00173117	0.966812	0.968342	chr4:95127941-95422999
4	95152941	95155078	4	95482778	95485075	1	0	1	0	329917	0.000886001	0.000107552	0.0679561	1.98128	0.00173105	0.966813	0.968342	chr4:95127941-95510075
4	95152941	95155078	4	95636120	95638875	0	1	0	1	483488	0.000228048	2.28741e-05	0.067959	1.98119	0.00173117	0.966812	0.968342	chr4:95127941-95663875
4	95160039	95162606	4	95302596	95305339	3	4	1	2	142645	0.00508774	0.000746934	-1.07734	2.8291	1.41145	0.234815	0.347668	chr4:95135039-95330339
4	95160039	95162606	4	95353541	95355230	3	3	0	1	193063	4.65442e-11	1.0536e-12	-2.24726	2.56607	3.66193	0.0556691	0.347668	chr4:95135039-95380230
4	95160039	95162606	4	95387307	95390262	1	1	2	3	227462	9.36855e-13	1.77636e-14	1.30056	2.56625	1.50536	0.219849	0.347668	chr4:95135039-95415262
4	95160039	95162606	4	95416944	95418394	1	1	0	0	256346	0.00247246	0.00033883	-3.13279	1.98119	2.65454	0.103255	0.347668	chr4:95135039-95443394
4	95160039	95162606	4	95461547	95464979	1	0	3	3	301940	7.17815e-15	1.11022e-16	2.39666	2.56634	4.24815	0.0392931	0.347668	chr4:95135039-95489979
4	95160039	95162606	4	95556177	95559383	6	2	2	1	396457	0	0	-1.26372	2.90725	2.06218	0.150994	0.347668	chr4:95135039-95584383
4	95160039	95162606	4	95623454	95627511	0	0	0	3	464160	1.33927e-06	6.44295e-08	3.74013	2.11874	4.33268	0.0373874	0.347668	chr4:95135039-95652511
4	95160039	95162606	4	95636120	95638875	2	0	0	0	476175	0.000235712	2.37501e-05	-3.13289	1.98124	2.65467	0.103246	0.347668	chr4:95135039-95663875
4	95160039	95162606	4	95737226	95743686	5	3	1	2	579133	0	0	-1.26372	2.90716	2.06218	0.150994	0.347668	chr4:95135039-95768686
4	95160039	95162606	4	95960517	95961824	0	0	1	0	799848	0.00977648	0.00312128	2.35656	1.82928	1.4455	0.229251	0.347668	chr4:95135039-95986824
4	95160039	95162606	4	95970587	95972020	0	0	1	0	809981	0.0097886	0.0031465	2.35656	1.82928	1.4455	0.229251	0.347668	chr4:95135039-95997020
4	95160039	95162606	4	97137002	97140137	0	0	1	0	1977247	0.00966026	0.00178975	2.35656	1.82928	1.4455	0.229251	0.347668	chr4:95135039-97165137
4	95160039	95162606	4	95346047	95349012	0	1	2	1	186207	2.3496e-05	1.42465e-06	1.45181	2.24431	1.16544	0.28034	0.384819	chr4:95135039-95374012
4	95160039	95162606	4	95656795	95660491	0	1	1	2	497320	2.22107e-09	6.38063e-11	1.45172	2.24427	1.16531	0.280368	0.384819	chr4:95135039-95685491
4	95160039	95162606	4	95321861	95323669	1	2	0	1	161442	0.000624386	7.23654e-05	-1.30535	2.24418	0.930302	0.334784	0.45031	chr4:95135039-95348669
4	95160039	95162606	4	95482778	95485075	1	2	0	1	322604	6.33186e-08	2.26488e-09	-1.30535	2.24418	0.930302	0.334784	0.45031	chr4:95135039-95510075
4	95160039	95162606	4	95864872	95867647	1	2	3	2	704937	0	0	0.771631	2.65936	0.627493	0.428277	0.56542	chr4:95135039-95892647
4	95160039	95162606	4	95317063	95319908	3	1	2	4	157163	5.56299e-11	1.2722e-12	0.636952	2.82929	0.526004	0.468292	0.612186	chr4:95135039-95344908
4	95160039	95162606	4	95456451	95457726	1	1	1	0	295766	1.76421e-05	1.04605e-06	-0.776237	2.11874	0.283044	0.594713	0.715307	chr4:95135039-95482726
4	95160039	95162606	4	95376305	95379187	3	0	2	2	216423	2.91112e-12	5.80647e-14	0.466058	2.5663	0.207387	0.648823	0.77044	chr4:95135039-95404187
4	95160039	95162606	4	95848806	95850765	1	2	0	2	688463	2.55134e-13	4.55191e-15	-0.453609	2.35966	0.146447	0.701954	0.823582	chr4:95135039-95875765
4	95160039	95162606	4	95190532	95194131	4	5	4	4	31009	0.000322747	3.40098e-05	-0.0825064	3.30314	0.0145618	0.903951	0.968342	chr4:95135039-95219131
4	95160039	95162606	4	95476112	95477471	0	1	0	1	315469	0.00101929	0.000126007	0.067959	1.98119	0.00173117	0.966812	0.968342	chr4:95135039-95502471
4	95160039	95162606	4	95517201	95518829	0	1	1	0	356692	0.000662632	7.74134e-05	0.0680531	1.98123	0.00173501	0.966775	0.968342	chr4:95135039-95543829
4	95160039	95162606	4	95665717	95667751	0	1	1	0	505411	0.000193987	1.90168e-05	0.0680531	1.98123	0.00173501	0.966775	0.968342	chr4:95135039-95692751
4	95160039	95162606	4	95699947	95701274	1	0	1	0	539288	0.00015378	1.45817e-05	0.0679561	1.98128	0.00173105	0.966813	0.968342	chr4:95135039-95726274
4	95160039	95162606	4	95717415	95719528	1	0	0	1	557149	0.000131213	1.2174e-05	0.067862	1.98124	0.00172722	0.96685	0.968342	chr4:95135039-95744528
4	95160039	95162606	4	95777651	95781609	1	0	0	1	618307	9.25527e-05	8.17107e-06	0.067862	1.98124	0.00172722	0.96685	0.968342	chr4:95135039-95806609
4	95179974	95181264	4	95556177	95559383	0	0	1	1	377161	0.000633327	7.35489e-05	3.2083	1.98128	2.88979	0.0891424	0.347668	chr4:95154974-95584383
4	95179974	95181264	4	95788656	95790628	0	0	3	0	609023	3.08728e-07	1.31866e-08	3.74041	2.11888	4.33328	0.0373741	0.347668	chr4:95154974-95815628
4	95179974	95181264	4	97025198	97026980	0	0	0	1	1845470	0.00966026	0.00192693	2.35646	1.82923	1.44543	0.229262	0.347668	chr4:95154974-97051980
4	95190532	95194131	4	95556177	95559383	2	0	0	0	365448	0.000685246	8.04107e-05	-3.13289	1.98124	2.65467	0.103246	0.347668	chr4:95165532-95584383
4	95190532	95194131	4	95636120	95638875	0	3	0	0	445166	1.83039e-06	9.04313e-08	-3.66172	2.1186	3.98	0.0460436	0.347668	chr4:95165532-95663875
4	95190532	95194131	4	95821611	95822901	0	0	1	1	629924	8.88534e-05	7.79814e-06	3.2083	1.98128	2.88979	0.0891424	0.347668	chr4:95165532-95847901
4	95190532	95194131	4	95848806	95850765	0	0	1	2	657454	2.1261e-07	8.79688e-09	3.74022	2.11878	4.33288	0.037383	0.347668	chr4:95165532-95875765
4	95190532	95194131	4	95982788	95984613	0	0	1	0	791369	0.00981381	0.00319302	2.35656	1.82928	1.4455	0.229251	0.347668	chr4:95165532-96009613
4	95190532	95194131	4	96589980	96593327	0	0	0	1	1399322	0.00966026	0.00218613	2.35646	1.82923	1.44543	0.229262	0.347668	chr4:95165532-96618327
4	95190532	95194131	4	95737226	95743686	0	1	2	1	548124	1.12025e-09	3.09679e-11	1.45181	2.24431	1.16544	0.28034	0.384819	chr4:95165532-95768686
4	95190532	95194131	4	95317063	95319908	4	2	0	4	126154	0.00843311	0.00128992	-0.475937	2.82916	0.292397	0.588688	0.715307	chr4:95165532-95344908
4	95190532	95194131	4	95231901	95235185	2	6	3	3	41211	0.00422629	0.000610249	-0.318393	3.11861	0.179514	0.671792	0.79632	chr4:95165532-95260185
4	95190532	95194131	4	95461547	95464979	0	1	1	0	270931	0.00195759	0.00026155	0.0680531	1.98123	0.00173501	0.966775	0.968342	chr4:95165532-95489979
4	95190532	95194131	4	95482778	95485075	1	0	0	1	291595	0.00148972	0.000192982	0.067862	1.98124	0.00172722	0.96685	0.968342	chr4:95165532-95510075
4	95190532	95194131	4	95864872	95867647	0	1	1	0	673928	8.45241e-05	7.3571e-06	0.0680531	1.98123	0.00173501	0.966775	0.968342	chr4:95165532-95892647
4	95224682	95226141	4	96651910	96653615	0	0	0	1	1427351	0.00966026	0.0021799	2.35646	1.82923	1.44543	0.229262	0.347668	chr4:95199682-96678615
4	95231901	95235185	4	95461547	95464979	0	0	1	2	229720	8.6396e-05	7.54829e-06	3.74022	2.11878	4.33288	0.037383	0.347668	chr4:95206901-95489979
4	95231901	95235185	4	95636120	95638875	2	1	0	0	403954	3.14377e-06	1.62533e-07	-3.66191	2.1187	3.98039	0.046033	0.347668	chr4:95206901-95663875
4	95231901	95235185	4	95656795	95660491	2	0	0	0	425100	0.00035798	3.82954e-05	-3.13289	1.98124	2.65467	0.103246	0.347668	chr4:95206901-95685491
4	95231901	95235185	4	95737226	95743686	2	4	1	0	506913	0	0	-2.24707	2.56606	3.6613	0.0556902	0.347668	chr4:95206901-95768686
4	95231901	95235185	4	95777651	95781609	1	1	0	0	546087	0.000156768	1.49051e-05	-3.13279	1.98119	2.65454	0.103255	0.347668	chr4:95206901-95806609
4	95231901	95235185	4	95482778	95485075	4	1	1	1	250383	1.83304e-13	3.21965e-15	-1.14435	2.56621	1.15381	0.282753	0.387553	chr4:95206901-95510075
4	95231901	95235185	4	95556177	95559383	2	2	1	1	324237	1.3817e-12	2.66454e-14	-0.839821	2.46662	0.565256	0.45215	0.593188	chr4:95206901-95584383
4	95231901	95235185	4	95623454	95627511	1	2	1	1	391939	4.92981e-11	1.11977e-12	-0.453515	2.3597	0.146392	0.702008	0.823582	chr4:95206901-95652511
4	95231901	95235185	4	95688696	95690469	1	0	1	0	456039	0.000278651	2.87629e-05	0.0679561	1.98128	0.00173105	0.966813	0.968342	chr4:95206901-95715469
4	95231901	95235185	4	95864872	95867647	0	1	0	1	632716	9.26211e-05	8.17798e-06	0.067959	1.98119	0.00173117	0.966812	0.968342	chr4:95206901-95892647
4	95251169	95252931	4	95737226	95743686	1	1	0	0	488406	0.000213521	2.12147e-05	-3.13279	1.98119	2.65454	0.103255	0.347668	chr4:95226169-95768686
4	95251169	95252931	4	95556177	95559383	0	1	0	1	305730	0.00129134	0.000164516	0.067959	1.98119	0.00173117	0.966812	0.968342	chr4:95226169-95584383
4	95264507	95265947	4	95482778	95485075	0	0	1	1	218699	0.00572895	0.000849637	3.2083	1.98128	2.88979	0.0891424	0.347668	chr4:95239507-95510075
4	95277352	95279270	4	95461547	95464979	2	0	0	0	184952	0.00974459	0.00305548	-3.13289	1.98124	2.65467	0.103246	0.347668	chr4:95252352-95489979
4	95277352	95279270	4	95636120	95638875	0	0	1	1	359186	0.00063713	7.40418e-05	3.2083	1.98128	2.88979	0.0891424	0.347668	chr4:95252352-95663875
4	95277352	95279270	4	95656795	95660491	0	0	1	1	380332	0.000510025	5.74885e-05	3.2083	1.98128	2.88979	0.0891424	0.347668	chr4:95252352-95685491
4	95283167	95285040	4	95636120	95638875	0	0	0	2	353394	0.000706328	8.323e-05	3.2082	1.98123	2.88966	0.0891499	0.347668	chr4:95258167-95663875
4	95283167	95285040	4	95737226	95743686	2	5	0	1	456352	0	0	-2.461	2.65908	4.69748	0.0302068	0.347668	chr4:95258167-95768686
4	95283167	95285040	4	96521074	96522890	1	0	0	0	1237878	0.00966026	0.00247218	-2.2886	1.82923	1.32781	0.249195	0.347668	chr4:95258167-96547890
4	95283167	95285040	4	97097570	97099741	0	0	1	0	1814552	0.00966026	0.00186674	2.35656	1.82928	1.4455	0.229251	0.347668	chr4:95258167-97124741
4	95302596	95305339	4	95596692	95598068	0	0	0	2	293412	0.0013928	0.000179051	3.2082	1.98123	2.88966	0.0891499	0.347668	chr4:95277596-95623068
4	95302596	95305339	4	95623454	95627511	0	0	0	2	321515	0.00103887	0.000128786	3.2082	1.98123	2.88966	0.0891499	0.347668	chr4:95277596-95652511
4	95302596	95305339	4	95722233	95724208	2	1	0	0	419253	2.57428e-06	1.30775e-07	-3.66191	2.1187	3.98039	0.046033	0.347668	chr4:95277596-95749208
4	95302596	95305339	4	95848806	95850765	1	2	0	1	545818	1.19281e-09	3.30951e-11	-1.30535	2.24418	0.930302	0.334784	0.45031	chr4:95277596-95875765
4	95302596	95305339	4	95864872	95867647	3	0	1	0	562292	1.11279e-09	3.07488e-11	-1.30545	2.24432	0.930432	0.334751	0.45031	chr4:95277596-95892647
4	95302596	95305339	4	95461547	95464979	2	2	1	1	159295	5.36283e-06	2.8926e-07	-0.839821	2.46662	0.565256	0.45215	0.593188	chr4:95277596-95489979
4	95302596	95305339	4	95482778	95485075	2	0	0	1	179959	0.00111561	0.000139516	-0.776428	2.11874	0.283165	0.594635	0.715307	chr4:95277596-95510075
4	95302596	95305339	4	95317063	95319908	6	8	6	5	14518	8.27641e-07	3.82712e-08	-0.257647	3.70364	0.202958	0.652344	0.774314	chr4:95277596-95344908
4	95302596	95305339	4	95556177	95559383	1	2	0	3	253812	3.84831e-11	8.62643e-13	0.0783163	2.46657	0.00517085	0.942675	0.968342	chr4:95277596-95584383
4	95302596	95305339	4	95636120	95638875	2	0	1	1	333530	5.62734e-08	1.98871e-09	0.0754089	2.24432	0.0034506	0.953158	0.968342	chr4:95277596-95663875
4	95302596	95305339	4	95665717	95667751	2	0	1	1	362766	3.09564e-08	1.03717e-09	0.0754089	2.24432	0.0034506	0.953158	0.968342	chr4:95277596-95692751
4	95302596	95305339	4	95688696	95690469	0	1	0	1	385615	0.00050435	5.6753e-05	0.067959	1.98119	0.00173117	0.966812	0.968342	chr4:95277596-95715469
4	95302596	95305339	4	95737226	95743686	1	0	1	0	436488	0.000325959	3.44017e-05	0.0679561	1.98128	0.00173105	0.966813	0.968342	chr4:95277596-95768686
4	95302596	95305339	4	95821611	95822901	1	0	0	1	518288	0.000183668	1.78622e-05	0.067862	1.98124	0.00172722	0.96685	0.968342	chr4:95277596-95847901
4	95308583	95309935	4	95636120	95638875	0	2	0	0	328238	0.000946636	0.000115936	-3.1327	1.98114	2.65441	0.103263	0.347668	chr4:95283583-95663875
4	95308583	95309935	4	95737226	95743686	0	0	1	2	431197	2.04634e-06	1.01991e-07	3.74022	2.11878	4.33288	0.037383	0.347668	chr4:95283583-95768686
4	95308583	95309935	4	95556177	95559383	0	1	0	1	248521	0.00332362	0.000469078	0.067959	1.98119	0.00173117	0.966812	0.968342	chr4:95283583-95584383
4	95317063	95319908	4	95346047	95349012	2	2	5	5	29044	0.00726382	0.0010983	1.35151	3.11889	2.99996	0.0832664	0.347668	chr4:95292063-95374012
4	95317063	95319908	4	95523356	95524856	1	1	0	0	205620	0.00841738	0.0012874	-3.13279	1.98119	2.65454	0.103255	0.347668	chr4:95292063-95549856
4	95317063	95319908	4	95665717	95667751	2	3	0	1	348248	4.35624e-13	7.99361e-15	-1.99599	2.46653	2.67287	0.102072	0.347668	chr4:95292063-95692751
4	95317063	95319908	4	95737226	95743686	3	4	5	8	421970	0	0	0.952532	3.46673	2.17504	0.140266	0.347668	chr4:95292063-95768686
4	95317063	95319908	4	96589980	96593327	0	1	0	0	1273168	0.00966026	0.00228772	-2.2885	1.82918	1.32774	0.249207	0.347668	chr4:95292063-96618327
4	95317063	95319908	4	95556177	95559383	6	6	3	4	239294	0	0	-0.674174	3.41408	1.04312	0.307097	0.419026	chr4:95292063-95584383
4	95317063	95319908	4	95529631	95531880	1	2	1	0	212270	3.68482e-06	1.92897e-07	-1.30526	2.24422	0.930179	0.334816	0.45031	chr4:95292063-95556880
4	95317063	95319908	4	95864872	95867647	2	4	1	2	547774	0	0	-0.863398	2.74664	0.846458	0.357556	0.478512	chr4:95292063-95892647
4	95317063	95319908	4	95461547	95464979	3	3	2	7	144777	4.83137e-06	2.58318e-07	0.647463	3.18284	0.786805	0.375068	0.499273	chr4:95292063-95489979
4	95317063	95319908	4	95376305	95379187	12	8	7	8	59260	0	0	-0.325637	4.08558	0.444988	0.504725	0.657379	chr4:95292063-95404187
4	95317063	95319908	4	95722233	95724208	0	1	0	2	404735	2.9475e-06	1.51485e-07	0.919702	2.11869	0.400602	0.526778	0.66131	chr4:95292063-95749208
4	95317063	95319908	4	95623454	95627511	2	0	1	2	306997	5.04898e-10	1.33442e-11	0.607334	2.3598	0.263742	0.607561	0.725311	chr4:95292063-95652511
4	95317063	95319908	4	95387307	95390262	13	4	7	11	70299	0	0	0.16443	4.08577	0.114748	0.734802	0.854074	chr4:95292063-95415262
4	95317063	95319908	4	95656795	95660491	2	2	0	3	340157	0	0	-0.30799	2.56611	0.0902749	0.763828	0.88533	chr4:95292063-95685491
4	95317063	95319908	4	95482778	95485075	2	3	3	2	165441	2.60867e-13	4.66294e-15	0.0809922	2.82924	0.00863764	0.925952	0.968342	chr4:95292063-95510075
4	95317063	95319908	4	95636120	95638875	2	2	1	3	319012	0	0	0.0798518	2.65927	0.00688683	0.933862	0.968342	chr4:95292063-95663875
4	95317063	95319908	4	95777651	95781609	1	0	0	1	461144	0.000275694	2.84144e-05	0.067862	1.98124	0.00172722	0.96685	0.968342	chr4:95292063-95806609
4	95317063	95319908	4	95788656	95790628	0	1	0	1	471156	0.000245029	2.48327e-05	0.067959	1.98119	0.00173117	0.966812	0.968342	chr4:95292063-95815628
4	95317063	95319908	4	95848806	95850765	1	1	2	0	531300	1.3807e-09	3.85922e-11	0.0755998	2.24432	0.00346615	0.953052	0.968342	chr4:95292063-95875765
4	95321861	95323669	4	95556177	95559383	1	1	0	0	235015	0.00418926	0.000604389	-3.13279	1.98119	2.65454	0.103255	0.347668	chr4:95296861-95584383
4	95321861	95323669	4	95636120	95638875	1	1	0	0	314732	0.00106508	0.000132432	-3.13279	1.98119	2.65454	0.103255	0.347668	chr4:95296861-95663875
4	95321861	95323669	4	95899434	95900903	1	1	0	0	577403	0.000121741	1.11801e-05	-3.13279	1.98119	2.65454	0.103255	0.347668	chr4:95296861-95925903
4	95321861	95323669	4	95848806	95850765	1	0	0	2	527020	6.42327e-07	2.90879e-08	0.919605	2.11874	0.400529	0.526816	0.66131	chr4:95296861-95875765
4	95346047	95349012	4	95623454	95627511	1	1	0	0	277953	0.00173763	0.000229119	-3.13279	1.98119	2.65454	0.103255	0.347668	chr4:95321047-95652511
4	95346047	95349012	4	95656795	95660491	3	0	0	0	311113	1.26966e-05	7.34076e-07	-3.66201	2.11875	3.98058	0.0460276	0.347668	chr4:95321047-95685491
4	95346047	95349012	4	95376305	95379187	5	4	4	1	30216	0.00721288	0.00108996	-0.735279	3.11876	0.928449	0.335266	0.450568	chr4:95321047-95404187
4	95346047	95349012	4	95737226	95743686	2	2	1	1	392926	8.50047e-14	1.44329e-15	-0.839821	2.46662	0.565256	0.45215	0.593188	chr4:95321047-95768686
4	95346047	95349012	4	95556177	95559383	0	2	0	1	210250	0.000193961	1.90137e-05	-0.776234	2.11864	0.283042	0.594714	0.715307	chr4:95321047-95584383
4	95353541	95355230	4	95737226	95743686	1	2	0	0	386070	3.66839e-06	1.91968e-07	-3.66181	2.11865	3.98019	0.0460383	0.347668	chr4:95328541-95768686
4	95353541	95355230	4	95656795	95660491	1	0	1	0	304257	0.00119505	0.000150815	0.0679561	1.98128	0.00173105	0.966813	0.968342	chr4:95328541-95685491
4	95376305	95379187	4	95748627	95750548	0	0	2	0	371841	0.000626334	7.26269e-05	3.20839	1.98133	2.88993	0.089135	0.347668	chr4:95351305-95775548
4	95376305	95379187	4	95960517	95961824	2	0	0	0	583424	0.000113586	1.03306e-05	-3.13289	1.98124	2.65467	0.103246	0.347668	chr4:95351305-95986824
4	95376305	95379187	4	96145278	96146909	1	0	0	0	768347	0.00989473	0.00332098	-2.2886	1.82923	1.32781	0.249195	0.347668	chr4:95351305-96171909
4	95376305	95379187	4	95656795	95660491	0	1	1	2	280897	2.06267e-07	8.49655e-09	1.45172	2.24427	1.16531	0.280368	0.384819	chr4:95351305-95685491
4	95376305	95379187	4	95636120	95638875	5	2	0	4	259751	0	0	-0.689877	2.90716	0.658317	0.417155	0.551889	chr4:95351305-95663875
4	95376305	95379187	4	95623454	95627511	2	2	1	1	247736	4.49181e-11	1.01508e-12	-0.839821	2.46662	0.565256	0.45215	0.593188	chr4:95351305-95652511
4	95376305	95379187	4	95864872	95867647	2	2	0	2	488513	1.39443e-14	2.22045e-16	-0.839915	2.46658	0.565375	0.452103	0.593188	chr4:95351305-95892647
4	95376305	95379187	4	95556177	95559383	2	3	2	1	180034	1.19028e-11	2.52021e-13	-0.612135	2.65927	0.392735	0.530865	0.665339	chr4:95351305-95584383
4	95376305	95379187	4	95678975	95681227	0	2	1	0	302355	1.58618e-05	9.32847e-07	-0.77614	2.11869	0.282983	0.594753	0.715307	chr4:95351305-95706227
4	95376305	95379187	4	95737226	95743686	4	7	3	5	362710	0	0	-0.364703	3.41403	0.312245	0.576306	0.715307	chr4:95351305-95768686
4	95376305	95379187	4	95387307	95390262	16	16	12	15	11038	0	0	-0.158967	4.7253	0.175725	0.675073	0.799024	chr4:95351305-95415262
4	95376305	95379187	4	95596692	95598068	1	0	0	1	219634	0.00560757	0.000830039	0.067862	1.98124	0.00172722	0.96685	0.968342	chr4:95351305-95623068
4	95376305	95379187	4	95665717	95667751	1	1	0	2	288988	1.84843e-07	7.50258e-09	0.0754117	2.24423	0.00345083	0.953156	0.968342	chr4:95351305-95692751
4	95387307	95390262	4	95396107	95397999	5	3	11	7	8268	1.51208e-06	7.351e-08	1.22861	3.74717	4.49741	0.0339462	0.347668	chr4:95362307-95422999
4	95387307	95390262	4	95482778	95485075	1	1	4	4	95142	0.00970633	0.00296296	1.95342	2.82938	4.19558	0.0405296	0.347668	chr4:95362307-95510075
4	95387307	95390262	4	95636120	95638875	0	2	3	3	248713	0	0	1.55257	2.65936	2.32609	0.127221	0.347668	chr4:95362307-95663875
4	95387307	95390262	4	95722233	95724208	0	0	1	1	334436	0.000857682	0.00010367	3.2083	1.98128	2.88979	0.0891424	0.347668	chr4:95362307-95749208
4	95387307	95390262	4	95788656	95790628	0	0	1	1	400857	0.000434339	4.78071e-05	3.2083	1.98128	2.88979	0.0891424	0.347668	chr4:95362307-95815628
4	95387307	95390262	4	95864872	95867647	0	0	1	1	477475	0.000250477	2.54674e-05	3.2083	1.98128	2.88979	0.0891424	0.347668	chr4:95362307-95892647
4	95387307	95390262	4	96491698	96493486	0	0	0	1	1103807	0.00966026	0.0025408	2.35646	1.82923	1.44543	0.229262	0.347668	chr4:95362307-96518486
4	95387307	95390262	4	95596692	95598068	1	0	2	1	208595	4.27177e-06	2.26308e-07	1.45172	2.24436	1.1653	0.280369	0.384819	chr4:95362307-95623068
4	95387307	95390262	4	95623454	95627511	1	0	1	2	236698	1.08944e-06	5.15413e-08	1.45162	2.24432	1.16516	0.280397	0.384819	chr4:95362307-95652511
4	95387307	95390262	4	95656795	95660491	1	0	0	3	269858	2.79569e-07	1.18489e-08	1.45153	2.24427	1.16503	0.280426	0.384819	chr4:95362307-95685491
4	95387307	95390262	4	95737226	95743686	6	2	4	0	351671	0	0	-0.875787	2.98135	1.12698	0.288421	0.394501	chr4:95362307-95768686
4	95387307	95390262	4	95461547	95464979	3	1	1	6	74478	0.00966026	0.0017688	0.851172	2.90725	1.00812	0.315353	0.42958	chr4:95362307-95489979
4	95387307	95390262	4	95665717	95667751	1	3	0	2	277949	7.93927e-12	1.65201e-13	-0.839818	2.46653	0.565253	0.452152	0.593188	chr4:95362307-95692751
4	95387307	95390262	4	95699947	95701274	1	1	0	1	311826	1.40334e-05	8.17964e-07	-0.776331	2.11869	0.283103	0.594674	0.715307	chr4:95362307-95726274
4	95387307	95390262	4	95821611	95822901	1	0	1	0	433471	0.000334654	3.54559e-05	0.0679561	1.98128	0.00173105	0.966813	0.968342	chr4:95362307-95847901
4	95396107	95397999	4	95656795	95660491	1	1	0	0	261590	0.00223274	0.000302553	-3.13279	1.98119	2.65454	0.103255	0.347668	chr4:95371107-95685491
4	95396107	95397999	4	95717415	95719528	0	0	0	2	321418	0.000945023	0.000115715	3.2082	1.98123	2.88966	0.0891499	0.347668	chr4:95371107-95744528
4	95396107	95397999	4	96271888	96273305	0	0	1	0	875543	0.0096983	0.00294069	2.35656	1.82928	1.4455	0.229251	0.347668	chr4:95371107-96298305
4	95396107	95397999	4	97097570	97099741	0	0	0	1	1701602	0.00966026	0.00191522	2.35646	1.82923	1.44543	0.229262	0.347668	chr4:95371107-97124741
4	95396107	95397999	4	95665717	95667751	1	0	0	2	269681	3.21619e-05	2.0814e-06	0.919605	2.11874	0.400529	0.526816	0.66131	chr4:95371107-95692751
4	95396107	95397999	4	95864872	95867647	0	2	1	0	469206	1.29083e-06	6.19185e-08	-0.77614	2.11869	0.282983	0.594753	0.715307	chr4:95371107-95892647
4	95396107	95397999	4	95737226	95743686	2	1	1	1	343403	1.40513e-10	3.41327e-12	-0.453611	2.35975	0.146449	0.701952	0.823582	chr4:95371107-95768686
4	95416944	95418394	4	95864872	95867647	0	0	1	1	448590	0.000307717	3.22008e-05	3.2083	1.98128	2.88979	0.0891424	0.347668	chr4:95391944-95892647
4	95416944	95418394	4	95737226	95743686	1	0	1	0	322787	0.000942504	0.000115368	0.0679561	1.98128	0.00173105	0.966813	0.968342	chr4:95391944-95768686
4	95447588	95448856	4	95636120	95638875	2	0	0	0	189275	0.00966026	0.00266809	-3.13289	1.98124	2.65467	0.103246	0.347668	chr4:95422588-95663875
4	95447588	95448856	4	96551824	96554635	0	0	1	0	1105007	0.00966026	0.00252528	2.35656	1.82928	1.4455	0.229251	0.347668	chr4:95422588-96579635
4	95447588	95448856	4	96589980	96593327	0	0	0	1	1143431	0.00966026	0.00247163	2.35646	1.82923	1.44543	0.229262	0.347668	chr4:95422588-96618327
4	95447588	95448856	4	95737226	95743686	1	2	0	2	292234	8.09473e-10	2.19754e-11	-0.453609	2.35966	0.146447	0.701954	0.823582	chr4:95422588-95768686
4	95447588	95448856	4	95722233	95724208	1	0	1	0	274998	0.00192095	0.000256204	0.0679561	1.98128	0.00173105	0.966813	0.968342	chr4:95422588-95749208
4	95456451	95457726	4	96471567	96472922	0	0	1	0	1015156	0.00966026	0.00263904	2.35656	1.82928	1.4455	0.229251	0.347668	chr4:95431451-96497922
4	95461547	95464979	4	95482778	95485075	2	2	4	8	20663	0.00266881	0.000368648	1.60865	3.24438	4.63143	0.0313915	0.347668	chr4:95436547-95510075
4	95461547	95464979	4	95665717	95667751	1	3	0	0	203471	6.24512e-06	3.41146e-07	-4.04802	2.24413	5.30477	0.0212671	0.347668	chr4:95436547-95692751
4	95461547	95464979	4	95737226	95743686	1	4	0	0	277193	1.34146e-09	3.74344e-11	-4.35235	2.35956	6.62828	0.0100372	0.347668	chr4:95436547-95768686
4	95461547	95464979	4	95556177	95559383	5	3	1	4	94517	0.000684308	8.028e-05	-0.570687	3.05155	0.529984	0.466614	0.611256	chr4:95436547-95584383
4	95461547	95464979	4	95636120	95638875	2	0	2	0	174234	7.53758e-05	6.33916e-06	0.0755029	2.24437	0.00345826	0.953106	0.968342	chr4:95436547-95663875
4	95461547	95464979	4	95678975	95681227	0	1	0	1	216838	0.00589094	0.000875713	0.067959	1.98119	0.00173117	0.966812	0.968342	chr4:95436547-95706227
4	95482778	95485075	4	95556177	95559383	4	13	1	5	73853	2.21449e-09	6.36069e-11	-1.38182	3.61297	4.79626	0.0285216	0.347668	chr4:95457778-95584383
4	95482778	95485075	4	95678975	95681227	0	0	1	1	196174	0.00966026	0.00183137	3.2083	1.98128	2.88979	0.0891424	0.347668	chr4:95457778-95706227
4	95482778	95485075	4	95777651	95781609	0	0	2	0	295703	0.00141251	0.000181866	3.20839	1.98133	2.88993	0.089135	0.347668	chr4:95457778-95806609
4	95482778	95485075	4	95665717	95667751	1	0	1	2	182807	3.59666e-05	2.40308e-06	1.45162	2.24432	1.16516	0.280397	0.384819	chr4:95457778-95692751
4	95482778	95485075	4	95636120	95638875	1	2	0	1	153571	0.00878189	0.00134729	-1.30535	2.24418	0.930302	0.334784	0.45031	chr4:95457778-95663875
4	95482778	95485075	4	95656795	95660491	1	0	1	1	174716	0.00163639	0.000214353	0.919699	2.11879	0.4006	0.526779	0.66131	chr4:95457778-95685491
4	95482778	95485075	4	95864872	95867647	1	2	1	1	382333	6.26667e-11	1.44329e-12	-0.453515	2.3597	0.146392	0.702008	0.823582	chr4:95457778-95892647
4	95482778	95485075	4	95737226	95743686	1	6	2	4	256529	0	0	-0.132201	3.05145	0.0291207	0.864501	0.968342	chr4:95457778-95768686
4	95493635	95495539	4	95737226	95743686	2	0	0	1	245869	5.62193e-05	4.31389e-06	-0.776428	2.11874	0.283165	0.594635	0.715307	chr4:95468635-95768686
4	95517201	95518829	4	95864872	95867647	0	1	0	1	348244	0.00078977	9.44155e-05	0.067959	1.98119	0.00173117	0.966812	0.968342	chr4:95492201-95892647
4	95523356	95524856	4	95864872	95867647	1	0	0	2	342153	7.90683e-06	4.40363e-07	0.919605	2.11874	0.400529	0.526816	0.66131	chr4:95498356-95892647
4	95523356	95524856	4	95737226	95743686	1	0	1	0	216350	0.00601204	0.000895251	0.0679561	1.98128	0.00173105	0.966813	0.968342	chr4:95498356-95768686
4	95529631	95531880	4	95737226	95743686	1	2	0	1	209700	4.12034e-06	2.17645e-07	-1.30535	2.24418	0.930302	0.334784	0.45031	chr4:95504631-95768686
4	95556177	95559383	4	95737226	95743686	10	7	3	6	182676	0	0	-0.816189	3.74663	2.02703	0.154522	0.347668	chr4:95531177-95768686
4	95556177	95559383	4	95777651	95781609	0	0	1	1	221850	0.00607777	0.000905865	3.2083	1.98128	2.88979	0.0891424	0.347668	chr4:95531177-95806609
4	95556177	95559383	4	96740703	96742034	1	0	0	0	1183588	0.00966026	0.00249533	-2.2886	1.82923	1.32781	0.249195	0.347668	chr4:95531177-96767034
4	95556177	95559383	4	95748627	95750548	1	1	1	0	191807	0.000577637	6.62576e-05	-0.776237	2.11874	0.283044	0.594713	0.715307	chr4:95531177-95775548
4	95556177	95559383	4	95864872	95867647	1	1	1	0	308479	1.77117e-05	1.05041e-06	-0.776237	2.11874	0.283044	0.594713	0.715307	chr4:95531177-95892647
4	95556177	95559383	4	95623454	95627511	2	6	3	6	67702	3.40199e-05	2.23663e-06	0.24762	3.30304	0.131315	0.717072	0.838236	chr4:95531177-95652511
4	95623454	95627511	4	95821611	95822901	0	0	1	1	196773	0.00966026	0.00188996	3.2083	1.98128	2.88979	0.0891424	0.347668	chr4:95598454-95847901
4	95623454	95627511	4	96810236	96811740	1	0	0	0	1185505	0.00966026	0.00240746	-2.2886	1.82923	1.32781	0.249195	0.347668	chr4:95598454-96836740
4	95623454	95627511	4	95848806	95850765	1	0	0	2	224303	0.000106325	9.57371e-06	0.919605	2.11874	0.400529	0.526816	0.66131	chr4:95598454-95875765
4	95623454	95627511	4	95737226	95743686	6	3	4	6	114973	3.51369e-08	1.19044e-09	0.23062	3.41427	0.126443	0.722149	0.843204	chr4:95598454-95768686
4	95623454	95627511	4	95636120	95638875	3	8	3	7	12015	0.000142116	1.33265e-05	-0.051288	3.51708	0.0068654	0.933965	0.968342	chr4:95598454-95663875
4	95623454	95627511	4	95864872	95867647	1	1	0	2	240777	1.01882e-06	4.79586e-08	0.0754117	2.24423	0.00345083	0.953156	0.968342	chr4:95598454-95892647
4	95636120	95638875	4	95656795	95660491	3	9	4	2	21145	0.000376968	4.06341e-05	-0.888106	3.35953	1.68373	0.19443	0.347668	chr4:95611120-95685491
4	95636120	95638875	4	95737226	95743686	5	5	6	6	102958	3.67032e-10	9.5286e-12	0.340199	3.56627	0.315149	0.574538	0.715307	chr4:95611120-95768686
4	95636120	95638875	4	95821611	95822901	0	1	1	0	184758	0.00986165	0.0032692	0.0680531	1.98123	0.00173501	0.966775	0.968342	chr4:95611120-95847901
4	95636120	95638875	4	95848806	95850765	0	1	1	0	212288	0.00694633	0.00104662	0.0680531	1.98123	0.00173501	0.966775	0.968342	chr4:95611120-95875765
4	95636120	95638875	4	95864872	95867647	2	1	0	3	228762	1.65998e-10	4.08007e-12	0.0782195	2.46662	0.00515906	0.94274	0.968342	chr4:95611120-95892647
4	95656795	95660491	4	95665717	95667751	2	9	9	8	8091	2.086e-07	8.6068e-09	0.700443	3.82925	1.65031	0.198917	0.347668	chr4:95631795-95692751
4	95656795	95660491	4	95967273	95969165	0	2	0	0	309576	0.00112812	0.000141281	-3.1327	1.98114	2.65441	0.103263	0.347668	chr4:95631795-95994165
4	95656795	95660491	4	96902086	96903548	0	0	1	0	1244174	0.00966026	0.00230348	2.35656	1.82928	1.4455	0.229251	0.347668	chr4:95631795-96928548
4	95656795	95660491	4	97609063	97613457	0	1	0	0	1952617	0.00966026	0.00178468	-2.2885	1.82918	1.32774	0.249207	0.347668	chr4:95631795-97638457
4	95656795	95660491	4	97646134	97651341	0	0	1	0	1990094	0.00966026	0.00178882	2.35656	1.82928	1.4455	0.229251	0.347668	chr4:95631795-97676341
4	95656795	95660491	4	95737226	95743686	5	6	1	5	81813	5.15651e-06	2.7725e-07	-0.765846	3.30295	1.20253	0.272817	0.37945	chr4:95631795-95768686
4	95656795	95660491	4	95821611	95822901	2	0	0	1	163613	0.00632397	0.000945704	-0.776428	2.11874	0.283165	0.594635	0.715307	chr4:95631795-95847901
4	95656795	95660491	4	95864872	95867647	0	2	1	0	207616	0.000215678	2.14583e-05	-0.77614	2.11869	0.282983	0.594753	0.715307	chr4:95631795-95892647
4	95665717	95667751	4	97609063	97613457	0	0	0	1	1944526	0.00966026	0.00182533	2.35646	1.82923	1.44543	0.229262	0.347668	chr4:95640717-97638457
4	95665717	95667751	4	95737226	95743686	2	4	3	4	73722	0.00143293	0.000184817	0.295954	3.05159	0.146163	0.702229	0.823582	chr4:95640717-95768686
4	95665717	95667751	4	95864872	95867647	1	0	1	0	199525	0.00966026	0.00182614	0.0679561	1.98128	0.00173105	0.966813	0.968342	chr4:95640717-95892647
4	95678975	95681227	4	97283206	97285478	0	1	0	0	1604241	0.00966026	0.00199217	-2.2885	1.82918	1.32774	0.249207	0.347668	chr4:95653975-97310478
4	95678975	95681227	4	95737226	95743686	5	2	3	2	60355	0.00686709	0.00103363	-0.38431	2.9813	0.226198	0.634357	0.755205	chr4:95653975-95768686
4	95699947	95701274	4	97581881	97584405	1	0	0	0	1882532	0.00966026	0.00184021	-2.2886	1.82923	1.32781	0.249195	0.347668	chr4:95674947-97609405
4	95737226	95743686	4	96870631	96872437	1	0	0	0	1131078	0.00966026	0.00247135	-2.2886	1.82923	1.32781	0.249195	0.347668	chr4:95712226-96897437
4	95737226	95743686	4	97475302	97476685	0	1	0	0	1735537	0.00966026	0.0019367	-2.2885	1.82918	1.32774	0.249207	0.347668	chr4:95712226-97501685
4	95737226	95743686	4	97628135	97629589	0	0	1	0	1888406	0.00966026	0.00182432	2.35656	1.82928	1.4455	0.229251	0.347668	chr4:95712226-97654589
4	95737226	95743686	4	97646134	97651341	0	1	0	0	1908281	0.00966026	0.0018254	-2.2885	1.82918	1.32774	0.249207	0.347668	chr4:95712226-97676341
4	95737226	95743686	4	95864872	95867647	4	4	2	3	125803	0.000201164	1.98218e-05	-0.570497	3.05155	0.529641	0.466758	0.611256	chr4:95712226-95892647
4	95737226	95743686	4	95748627	95750548	12	6	7	11	9131	1.92734e-12	3.77476e-14	0.0833056	4.11884	0.0302598	0.861902	0.968342	chr4:95712226-95775548
4	95737226	95743686	4	96589980	96593327	1	0	1	0	851197	5.76485e-05	4.45998e-06	0.0679561	1.98128	0.00173105	0.966813	0.968342	chr4:95712226-96618327
4	95748627	95750548	4	95982788	95984613	0	2	0	0	234113	0.00400594	0.000575474	-3.1327	1.98114	2.65441	0.103263	0.347668	chr4:95723627-96009613
4	95748627	95750548	4	97678365	97679897	0	0	1	0	1929543	0.00966026	0.00187359	2.35656	1.82928	1.4455	0.229251	0.347668	chr4:95723627-97704897
4	95777651	95781609	4	97771211	97774432	0	0	0	1	1993191	0.00966026	0.00177854	2.35646	1.82923	1.44543	0.229262	0.347668	chr4:95752651-97799432
4	95788656	95790628	4	97462526	97464598	1	0	0	0	1673920	0.00966026	0.00200911	-2.2886	1.82923	1.32781	0.249195	0.347668	chr4:95763656-97489598
4	95788656	95790628	4	97688480	97691843	0	0	0	1	1900519	0.00966026	0.00182065	2.35646	1.82923	1.44543	0.229262	0.347668	chr4:95763656-97716843
4	95821611	95822901	4	97688480	97691843	0	1	0	0	1867905	0.00966026	0.0018488	-2.2885	1.82918	1.32774	0.249207	0.347668	chr4:95796611-97716843
4	95821611	95822901	4	97775247	97784782	0	0	0	1	1957758	0.00966026	0.00185801	2.35646	1.82923	1.44543	0.229262	0.347668	chr4:95796611-97809782
4	95848806	95850765	4	97775247	97784782	0	0	0	1	1930229	0.00966026	0.00184756	2.35646	1.82923	1.44543	0.229262	0.347668	chr4:95823806-97809782
4	95848806	95850765	4	97787992	97791448	0	0	0	1	1939934	0.00966026	0.00179676	2.35646	1.82923	1.44543	0.229262	0.347668	chr4:95823806-97816448
4	95864872	95867647	4	97581881	97584405	0	0	0	1	1716883	0.00966026	0.00195028	2.35646	1.82923	1.44543	0.229262	0.347668	chr4:95839872-97609405
4	95864872	95867647	4	97609063	97613457	0	1	0	0	1745000	0.00966026	0.00195405	-2.2885	1.82918	1.32774	0.249207	0.347668	chr4:95839872-97638457
4	95864872	95867647	4	97775247	97784782	0	0	1	1	1913755	2.97018e-05	1.88171e-06	3.2083	1.98128	2.88979	0.0891424	0.347668	chr4:95839872-97809782
4	95864872	95867647	4	97771211	97774432	0	1	0	1	1906562	2.71948e-05	1.68191e-06	0.067959	1.98119	0.00173117	0.966812	0.968342	chr4:95839872-97799432
4	95899434	95900903	4	96145278	96146909	0	0	1	1	245925	0.00315651	0.000443348	3.2083	1.98128	2.88979	0.0891424	0.347668	chr4:95874434-96171909
4	95899434	95900903	4	96815594	96816979	0	1	0	0	916118	0.0096755	0.00285662	-2.2885	1.82918	1.32774	0.249207	0.347668	chr4:95874434-96841979
4	95899434	95900903	4	97283206	97285478	1	0	0	0	1384173	0.00966026	0.00224718	-2.2886	1.82923	1.32781	0.249195	0.347668	chr4:95874434-97310478
4	95899434	95900903	4	97750368	97754703	0	0	0	1	1852367	0.00966026	0.00195147	2.35646	1.82923	1.44543	0.229262	0.347668	chr4:95874434-97779703
4	95943704	95944981	4	97854400	97856405	0	0	1	0	1911060	0.00966026	0.00180071	2.35656	1.82928	1.4455	0.229251	0.347668	chr4:95918704-97881405
4	95960517	95961824	4	97609063	97613457	0	0	0	1	1650089	0.00966026	0.00194993	2.35646	1.82923	1.44543	0.229262	0.347668	chr4:95935517-97638457
4	95967273	95969165	4	97908084	97912308	0	1	0	0	1941977	0.00966026	0.00178876	-2.2885	1.82918	1.32774	0.249207	0.347668	chr4:95942273-97937308
4	95970587	95972020	4	96810236	96811740	0	1	0	0	839684	0.00974334	0.00305295	-2.2885	1.82918	1.32774	0.249207	0.347668	chr4:95945587-96836740
4	95982788	95984613	4	97234662	97235929	0	0	1	0	1251595	0.00966026	0.00229368	2.35656	1.82928	1.4455	0.229251	0.347668	chr4:95957788-97260929
4	95982788	95984613	4	97898640	97900875	0	1	0	0	1916057	0.00966026	0.00180184	-2.2885	1.82918	1.32774	0.249207	0.347668	chr4:95957788-97925875
4	95982788	95984613	4	97775247	97784782	0	1	0	1	1796314	2.86233e-05	1.79519e-06	0.067959	1.98119	0.00173117	0.966812	0.968342	chr4:95957788-97809782
4	96000458	96003851	4	97919340	97921924	0	0	1	0	1918477	0.00966026	0.00187267	2.35656	1.82928	1.4455	0.229251	0.347668	chr4:95975458-97946924
4	96024152	96026104	4	97688480	97691843	0	0	0	1	1665033	0.00966026	0.00199445	2.35646	1.82923	1.44543	0.229262	0.347668	chr4:95999152-97716843
4	96145278	96146909	4	96909424	96911383	0	0	1	0	764310	0.00988474	0.00330351	2.35656	1.82928	1.4455	0.229251	0.347668	chr4:96120278-96936383
4	96145278	96146909	4	97025198	97026980	0	1	0	0	879995	0.00969734	0.00293856	-2.2885	1.82918	1.32774	0.249207	0.347668	chr4:96120278-97051980
4	96256591	96257838	4	97750368	97754703	0	0	1	0	1495321	0.00966026	0.00223987	2.35656	1.82928	1.4455	0.229251	0.347668	chr4:96231591-97779703
4	96271888	96273305	4	97137002	97140137	0	0	1	0	865973	0.00973611	0.00303783	2.35656	1.82928	1.4455	0.229251	0.347668	chr4:96246888-97165137
4	96333944	96335590	4	97283206	97285478	1	0	0	0	949575	0.00966416	0.00278646	-2.2886	1.82923	1.32781	0.249195	0.347668	chr4:96308944-97310478
4	96343258	96344861	4	97462526	97464598	0	0	1	0	1119502	0.00966026	0.00259543	2.35656	1.82928	1.4455	0.229251	0.347668	chr4:96318258-97489598
4	96359372	96360845	4	97663800	97667514	0	0	1	0	1305548	0.00966026	0.00231554	2.35656	1.82928	1.4455	0.229251	0.347668	chr4:96334372-97692514
4	96384429	96386771	4	97234662	97235929	0	0	1	0	849695	0.0097141	0.00298486	2.35656	1.82928	1.4455	0.229251	0.347668	chr4:96359429-97260929
4	96471567	96472922	4	97865633	97872758	0	0	0	1	1396951	0.00966026	0.00216037	2.35646	1.82923	1.44543	0.229262	0.347668	chr4:96446567-97897758
4	96491698	96493486	4	97265227	97267302	0	0	1	0	773672	0.00982821	0.00321658	2.35656	1.82928	1.4455	0.229251	0.347668	chr4:96466698-97292302
4	96502456	96503939	4	97475302	97476685	0	0	0	1	972796	0.00966031	0.00275427	2.35646	1.82923	1.44543	0.229262	0.347668	chr4:96477456-97501685
4	96502456	96503939	4	97595338	97597382	1	0	0	0	1093162	0.00966026	0.00254209	-2.2886	1.82923	1.32781	0.249195	0.347668	chr4:96477456-97622382
4	96502456	96503939	4	98016314	98018894	0	0	1	0	1514406	0.00966026	0.0020453	2.35656	1.82928	1.4455	0.229251	0.347668	chr4:96477456-98043894
4	96521074	96522890	4	97609063	97613457	0	1	0	0	1089278	0.00966026	0.00261156	-2.2885	1.82918	1.32774	0.249207	0.347668	chr4:96496074-97638457
4	96521074	96522890	4	97934734	97938105	0	1	0	0	1414437	0.00966026	0.00226121	-2.2885	1.82918	1.32774	0.249207	0.347668	chr4:96496074-97963105
4	96521074	96522890	4	98194784	98196279	0	0	0	1	1673549	0.00966026	0.00210043	2.35646	1.82923	1.44543	0.229262	0.347668	chr4:96496074-98221279
4	96521074	96522890	4	98199902	98204003	0	0	1	0	1679970	0.00966026	0.00205106	2.35656	1.82928	1.4455	0.229251	0.347668	chr4:96496074-98229003
4	96521074	96522890	4	98510217	98512626	1	0	0	0	1989439	0.00966026	0.00180208	-2.2886	1.82923	1.32781	0.249195	0.347668	chr4:96496074-98537626
4	96551824	96554635	4	96589980	96593327	6	6	1	3	38424	0.00037656	4.05836e-05	-1.44578	3.24406	3.69903	0.0544439	0.347668	chr4:96526824-96618327
4	96551824	96554635	4	97265227	97267302	0	0	0	1	713035	0.00995575	0.0034132	2.35646	1.82923	1.44543	0.229262	0.347668	chr4:96526824-97292302
4	96551824	96554635	4	97595338	97597382	2	0	0	0	1043130	4.74723e-05	3.4537e-06	-3.13289	1.98124	2.65467	0.103246	0.347668	chr4:96526824-97622382
4	96551824	96554635	4	97609063	97613457	0	0	1	0	1058030	0.00966026	0.00256314	2.35656	1.82928	1.4455	0.229251	0.347668	chr4:96526824-97638457
4	96551824	96554635	4	97775247	97784782	1	0	0	0	1226785	0.00966026	0.00237724	-2.2886	1.82923	1.32781	0.249195	0.347668	chr4:96526824-97809782
4	96551824	96554635	4	97865633	97872758	0	0	1	0	1315966	0.00966026	0.00224462	2.35656	1.82928	1.4455	0.229251	0.347668	chr4:96526824-97897758
4	96551824	96554635	4	97875386	97878954	0	0	0	1	1323940	0.00966026	0.0022741	2.35646	1.82923	1.44543	0.229262	0.347668	chr4:96526824-97903954
4	96551824	96554635	4	97941254	97943034	0	0	0	1	1388914	0.00966026	0.0021612	2.35646	1.82923	1.44543	0.229262	0.347668	chr4:96526824-97968034
4	96551824	96554635	4	98089970	98094251	1	0	0	0	1538881	0.00966026	0.00203084	-2.2886	1.82923	1.32781	0.249195	0.347668	chr4:96526824-98119251
4	96551824	96554635	4	98446961	98448822	0	0	1	0	1894662	0.00966026	0.00180648	2.35656	1.82928	1.4455	0.229251	0.347668	chr4:96526824-98473822
4	96551824	96554635	4	97750368	97754703	0	1	1	0	1199306	4.16734e-05	2.91003e-06	0.0680531	1.98123	0.00173501	0.966775	0.968342	chr4:96526824-97779703
4	96561344	96562692	4	97374167	97375538	0	0	0	1	812834	0.00976301	0.00309662	2.35646	1.82923	1.44543	0.229262	0.347668	chr4:96536344-97400538
4	96561344	96562692	4	97816996	97819279	0	0	0	1	1256119	0.00966026	0.00229945	2.35646	1.82923	1.44543	0.229262	0.347668	chr4:96536344-97844279
4	96589980	96593327	4	96810236	96811740	0	0	1	1	219334	0.00551249	0.000814757	3.2083	1.98128	2.88979	0.0891424	0.347668	chr4:96564980-96836740
4	96589980	96593327	4	97429013	97430619	0	0	0	1	838162	0.00973393	0.00303164	2.35646	1.82923	1.44543	0.229262	0.347668	chr4:96564980-97455619
4	96589980	96593327	4	97581881	97584405	0	0	1	0	991489	0.00966026	0.0026736	2.35656	1.82928	1.4455	0.229251	0.347668	chr4:96564980-97609405
4	96589980	96593327	4	97609063	97613457	0	0	0	1	1019606	0.00966026	0.00262844	2.35646	1.82923	1.44543	0.229262	0.347668	chr4:96564980-97638457
4	96589980	96593327	4	97628135	97629589	0	0	0	1	1037208	0.00966026	0.00260969	2.35646	1.82923	1.44543	0.229262	0.347668	chr4:96564980-97654589
4	96589980	96593327	4	97775247	97784782	0	0	0	1	1188361	0.00966026	0.00242789	2.35646	1.82923	1.44543	0.229262	0.347668	chr4:96564980-97809782
4	96589980	96593327	4	97836164	97841913	1	0	0	0	1247385	0.00966026	0.00230824	-2.2886	1.82923	1.32781	0.249195	0.347668	chr4:96564980-97866913
4	96589980	96593327	4	97898640	97900875	0	0	0	1	1308104	0.00966026	0.00224566	2.35646	1.82923	1.44543	0.229262	0.347668	chr4:96564980-97925875
4	96589980	96593327	4	97908084	97912308	1	0	0	0	1318542	0.00966026	0.00222063	-2.2886	1.82923	1.32781	0.249195	0.347668	chr4:96564980-97937308
4	96589980	96593327	4	98030843	98032658	0	0	0	1	1440097	0.00966026	0.00210838	2.35646	1.82923	1.44543	0.229262	0.347668	chr4:96564980-98057658
4	96589980	96593327	4	98036192	98042516	0	0	1	0	1447700	0.00966026	0.00212357	2.35656	1.82928	1.4455	0.229251	0.347668	chr4:96564980-98067516
4	96589980	96593327	4	98256410	98259408	1	0	0	0	1666255	0.00966026	0.00195191	-2.2886	1.82923	1.32781	0.249195	0.347668	chr4:96564980-98284408
4	96589980	96593327	4	98294557	98296510	1	0	0	0	1703880	0.00966026	0.00194621	-2.2886	1.82923	1.32781	0.249195	0.347668	chr4:96564980-98321510
4	96589980	96593327	4	98318768	98323043	0	0	0	1	1729252	0.00966026	0.00189647	2.35646	1.82923	1.44543	0.229262	0.347668	chr4:96564980-98348043
4	96589980	96593327	4	98395029	98396964	1	0	0	0	1804343	0.00966026	0.00186151	-2.2886	1.82923	1.32781	0.249195	0.347668	chr4:96564980-98421964
4	96589980	96593327	4	97595338	97597382	0	1	0	2	1004706	8.82529e-08	3.27575e-09	0.919702	2.11869	0.400602	0.526778	0.66131	chr4:96564980-97622382
4	96686769	96687990	4	97609063	97613457	0	0	1	0	923880	0.00967241	0.00283533	2.35656	1.82928	1.4455	0.229251	0.347668	chr4:96661769-97638457
4	96686769	96687990	4	97875386	97878954	1	0	0	0	1189790	0.00966026	0.00248169	-2.2886	1.82923	1.32781	0.249195	0.347668	chr4:96661769-97903954
4	96724635	96725853	4	97609063	97613457	0	0	1	0	886016	0.00968902	0.00291181	2.35656	1.82928	1.4455	0.229251	0.347668	chr4:96699635-97638457
4	96724635	96725853	4	97663800	97667514	0	0	0	1	940413	0.00967387	0.00284175	2.35646	1.82923	1.44543	0.229262	0.347668	chr4:96699635-97692514
4	96724635	96725853	4	97750368	97754703	1	0	0	0	1027291	0.00966026	0.0027037	-2.2886	1.82923	1.32781	0.249195	0.347668	chr4:96699635-97779703
4	96724635	96725853	4	97756494	97759235	1	0	0	0	1032620	0.00966026	0.0026679	-2.2886	1.82923	1.32781	0.249195	0.347668	chr4:96699635-97784235
4	96724635	96725853	4	97895387	97896862	0	0	1	0	1170880	0.00966026	0.00239652	2.35656	1.82928	1.4455	0.229251	0.347668	chr4:96699635-97921862
4	96724635	96725853	4	97908084	97912308	0	0	0	1	1184952	0.00966026	0.0023762	2.35646	1.82923	1.44543	0.229262	0.347668	chr4:96699635-97937308
4	96724635	96725853	4	97958438	97959773	0	0	1	0	1233861	0.00966026	0.00246202	2.35656	1.82928	1.4455	0.229251	0.347668	chr4:96699635-97984773
4	96724635	96725853	4	98256410	98259408	0	1	0	0	1532665	0.00966026	0.00206152	-2.2885	1.82918	1.32774	0.249207	0.347668	chr4:96699635-98284408
4	96724635	96725853	4	98318768	98323043	0	1	0	0	1595661	0.00966026	0.00198556	-2.2885	1.82918	1.32774	0.249207	0.347668	chr4:96699635-98348043
4	96740703	96742034	4	97475302	97476685	1	0	0	0	734625	0.00994631	0.00339985	-2.2886	1.82923	1.32781	0.249195	0.347668	chr4:96715703-97501685
4	96740703	96742034	4	98395029	98396964	0	1	0	0	1654628	0.00966026	0.00195346	-2.2885	1.82918	1.32774	0.249207	0.347668	chr4:96715703-98421964
4	96740703	96742034	4	98520971	98522883	0	1	0	0	1780558	0.00966026	0.00187	-2.2885	1.82918	1.32774	0.249207	0.347668	chr4:96715703-98547883
4	96740703	96742034	4	98562234	98564819	1	0	0	0	1822158	0.00966026	0.00184494	-2.2886	1.82923	1.32781	0.249195	0.347668	chr4:96715703-98589819
4	96740703	96742034	4	98446961	98448822	0	1	0	1	1706523	2.90651e-05	1.83081e-06	0.067959	1.98119	0.00173117	0.966812	0.968342	chr4:96715703-98473822
4	96746369	96747745	4	97609063	97613457	1	0	0	0	864203	0.00970714	0.00296541	-2.2886	1.82923	1.32781	0.249195	0.347668	chr4:96721369-97638457
4	96746369	96747745	4	97813409	97815376	1	0	0	0	1067335	0.00966026	0.00258573	-2.2886	1.82923	1.32781	0.249195	0.347668	chr4:96721369-97840376
4	96746369	96747745	4	97988145	97991419	0	0	0	1	1242725	0.00966026	0.00231799	2.35646	1.82923	1.44543	0.229262	0.347668	chr4:96721369-98016419
4	96759169	96761060	4	97656131	97657552	0	0	0	1	896727	0.00975868	0.00308651	2.35646	1.82923	1.44543	0.229262	0.347668	chr4:96734169-97682552
4	96759169	96761060	4	97775247	97784782	0	1	0	0	1019900	0.00967201	0.00282995	-2.2885	1.82918	1.32774	0.249207	0.347668	chr4:96734169-97809782
4	96759169	96761060	4	98199902	98204003	0	0	0	1	1441838	0.00966026	0.00222457	2.35646	1.82923	1.44543	0.229262	0.347668	chr4:96734169-98229003
4	96759169	96761060	4	97335804	97337414	1	0	0	1	576494	0.000125821	1.16048e-05	0.067862	1.98124	0.00172722	0.96685	0.968342	chr4:96734169-97362414
4	96810236	96811740	4	97646134	97651341	1	0	0	0	837749	0.00974023	0.00304583	-2.2886	1.82923	1.32781	0.249195	0.347668	chr4:96785236-97676341
4	96810236	96811740	4	97750368	97754703	0	0	1	0	941547	0.00967201	0.00282963	2.35656	1.82928	1.4455	0.229251	0.347668	chr4:96785236-97779703
4	96810236	96811740	4	97908084	97912308	0	0	1	0	1099208	0.00966026	0.00249168	2.35656	1.82928	1.4455	0.229251	0.347668	chr4:96785236-97937308
4	96810236	96811740	4	98256410	98259408	0	0	1	0	1446921	0.00966026	0.0021142	2.35656	1.82928	1.4455	0.229251	0.347668	chr4:96785236-98284408
4	96810236	96811740	4	97036137	97039585	0	1	0	1	226873	0.00454766	0.000661029	0.067959	1.98119	0.00173117	0.966812	0.968342	chr4:96785236-97064585
4	96815594	96816979	4	97745132	97746872	0	0	1	0	929715	0.00967163	0.00282335	2.35656	1.82928	1.4455	0.229251	0.347668	chr4:96790594-97771872
4	96815594	96816979	4	97995699	97999447	1	0	0	0	1181286	0.00966026	0.00237647	-2.2886	1.82923	1.32781	0.249195	0.347668	chr4:96790594-98024447
4	96815594	96816979	4	98221670	98223141	0	0	0	1	1406119	0.00966026	0.00213436	2.35646	1.82923	1.44543	0.229262	0.347668	chr4:96790594-98248141
4	96815594	96816979	4	98327318	98328573	0	0	0	1	1511659	0.00966026	0.00204801	2.35646	1.82923	1.44543	0.229262	0.347668	chr4:96790594-98353573
4	96815594	96816979	4	98446961	98448822	0	1	0	0	1631605	0.00966026	0.00195925	-2.2885	1.82918	1.32774	0.249207	0.347668	chr4:96790594-98473822
4	96827525	96828954	4	97750368	97754703	1	0	0	0	924296	0.00969397	0.00292935	-2.2886	1.82923	1.32781	0.249195	0.347668	chr4:96802525-97779703
4	96827525	96828954	4	98500283	98502030	0	0	0	1	1672917	0.00966026	0.00195306	2.35646	1.82923	1.44543	0.229262	0.347668	chr4:96802525-98527030
4	96827525	96828954	4	97059225	97061425	0	1	1	0	232085	0.00419991	0.000606086	0.0680531	1.98123	0.00173501	0.966775	0.968342	chr4:96802525-97086425
4	96870631	96872437	4	97663800	97667514	0	0	1	0	794123	0.00983783	0.00323498	2.35656	1.82928	1.4455	0.229251	0.347668	chr4:96845631-97692514
4	96870631	96872437	4	98339375	98342160	0	0	0	1	1469233	0.00966026	0.00208954	2.35646	1.82923	1.44543	0.229262	0.347668	chr4:96845631-98367160
4	96870631	96872437	4	98454097	98455732	0	0	1	0	1583380	0.00966026	0.00203417	2.35656	1.82928	1.4455	0.229251	0.347668	chr4:96845631-98480732
4	96870631	96872437	4	98553125	98554362	1	0	0	0	1682209	0.00966026	0.00193124	-2.2886	1.82923	1.32781	0.249195	0.347668	chr4:96845631-98579362
4	96902086	96903548	4	97771211	97774432	0	0	0	1	870004	0.00969397	0.00292759	2.35646	1.82923	1.44543	0.229262	0.347668	chr4:96877086-97799432
4	96902086	96903548	4	98008557	98009878	1	0	0	0	1106400	0.00966026	0.00248056	-2.2886	1.82923	1.32781	0.249195	0.347668	chr4:96877086-98034878
4	96902086	96903548	4	98054960	98056634	1	0	0	0	1152980	0.00966026	0.00242177	-2.2886	1.82923	1.32781	0.249195	0.347668	chr4:96877086-98081634
4	96902086	96903548	4	98395029	98396964	0	1	0	0	1493179	0.00966026	0.00206381	-2.2885	1.82918	1.32774	0.249207	0.347668	chr4:96877086-98421964
4	96909424	96911383	4	97775247	97784782	0	0	0	1	869611	0.00976161	0.00309464	2.35646	1.82923	1.44543	0.229262	0.347668	chr4:96884424-97809782
4	96909424	96911383	4	97898640	97900875	0	0	1	0	989354	0.00966026	0.00274319	2.35656	1.82928	1.4455	0.229251	0.347668	chr4:96884424-97925875
4	96909424	96911383	4	98054960	98056634	1	0	0	0	1145393	0.00966026	0.00249676	-2.2886	1.82923	1.32781	0.249195	0.347668	chr4:96884424-98081634
4	96909424	96911383	4	98366413	98367673	0	0	1	0	1456639	0.00966026	0.00212581	2.35656	1.82928	1.4455	0.229251	0.347668	chr4:96884424-98392673
4	96921635	96924795	4	97678365	97679897	0	0	0	1	755916	0.0098736	0.00328642	2.35646	1.82923	1.44543	0.229262	0.347668	chr4:96896635-97704897
4	96921635	96924795	4	97724474	97727393	0	0	0	1	802718	0.00981936	0.00320223	2.35646	1.82923	1.44543	0.229262	0.347668	chr4:96896635-97752393
4	96921635	96924795	4	97739030	97740214	0	0	0	1	816407	0.009755	0.00307852	2.35646	1.82923	1.44543	0.229262	0.347668	chr4:96896635-97765214
4	96921635	96924795	4	97813409	97815376	0	0	1	0	891177	0.00968981	0.00291501	2.35656	1.82928	1.4455	0.229251	0.347668	chr4:96896635-97840376
4	96921635	96924795	4	97823170	97824655	0	0	0	1	900697	0.00972725	0.00301642	2.35646	1.82923	1.44543	0.229262	0.347668	chr4:96896635-97849655
4	96921635	96924795	4	97836164	97841913	0	1	0	0	915823	0.00967362	0.00284123	-2.2885	1.82918	1.32774	0.249207	0.347668	chr4:96896635-97866913
4	96921635	96924795	4	97854400	97856405	1	0	0	0	932187	0.00966541	0.00279167	-2.2886	1.82923	1.32781	0.249195	0.347668	chr4:96896635-97881405
4	96921635	96924795	4	97995699	97999447	0	0	1	0	1074358	0.00966026	0.00253059	2.35656	1.82928	1.4455	0.229251	0.347668	chr4:96896635-98024447
4	96921635	96924795	4	98016314	98018894	0	0	1	0	1094389	0.00966026	0.00250192	2.35656	1.82928	1.4455	0.229251	0.347668	chr4:96896635-98043894
4	96921635	96924795	4	98555278	98558396	1	0	0	0	1633622	0.00966026	0.00197679	-2.2886	1.82923	1.32781	0.249195	0.347668	chr4:96896635-98583396
4	96943749	96945693	4	97750368	97754703	0	0	0	1	807814	0.00980401	0.00317642	2.35646	1.82923	1.44543	0.229262	0.347668	chr4:96918749-97779703
4	96943749	96945693	4	97775247	97784782	0	0	1	0	835293	0.00976348	0.0030981	2.35656	1.82928	1.4455	0.229251	0.347668	chr4:96918749-97809782
4	96943749	96945693	4	97966325	97970969	0	1	0	0	1023926	0.00966026	0.00264141	-2.2885	1.82918	1.32774	0.249207	0.347668	chr4:96918749-97995969
4	96943749	96945693	4	98102202	98111044	0	1	0	0	1161902	0.00966026	0.00243723	-2.2885	1.82918	1.32774	0.249207	0.347668	chr4:96918749-98136044
4	96943749	96945693	4	98256410	98259408	1	0	0	0	1313188	0.00966026	0.00224617	-2.2886	1.82923	1.32781	0.249195	0.347668	chr4:96918749-98284408
4	96943749	96945693	4	98562234	98564819	1	0	0	0	1618805	0.00966026	0.00197022	-2.2886	1.82923	1.32781	0.249195	0.347668	chr4:96918749-98589819
4	96943749	96945693	4	98586553	98587920	1	0	0	0	1642515	0.00966026	0.00195425	-2.2886	1.82923	1.32781	0.249195	0.347668	chr4:96918749-98612920
4	96943749	96945693	4	98607820	98609495	0	0	1	0	1663936	0.00966026	0.00194446	2.35656	1.82928	1.4455	0.229251	0.347668	chr4:96918749-98634495
4	96960971	96963050	4	97745132	97746872	1	0	0	0	783991	0.00987809	0.00329303	-2.2886	1.82923	1.32781	0.249195	0.347668	chr4:96935971-97771872
4	96960971	96963050	4	98054960	98056634	0	0	0	1	1093786	0.00966026	0.00255317	2.35646	1.82923	1.44543	0.229262	0.347668	chr4:96935971-98081634
4	96960971	96963050	4	98614047	98615879	0	0	0	1	1652952	0.00966026	0.00199958	2.35646	1.82923	1.44543	0.229262	0.347668	chr4:96935971-98640879
4	96960971	96963050	4	98921706	98925138	0	1	0	0	1961411	0.00966026	0.00182157	-2.2885	1.82918	1.32774	0.249207	0.347668	chr4:96935971-98950138
4	96971955	96973271	4	97756494	97759235	0	1	0	0	785251	0.00983792	0.00323503	-2.2885	1.82918	1.32774	0.249207	0.347668	chr4:96946955-97784235
4	96971955	96973271	4	97775247	97784782	1	0	0	0	807401	0.00981583	0.0031972	-2.2886	1.82923	1.32781	0.249195	0.347668	chr4:96946955-97809782
4	96971955	96973271	4	98896283	98897744	0	0	1	0	1924400	0.00966026	0.00184021	2.35656	1.82928	1.4455	0.229251	0.347668	chr4:96946955-98922744
4	97018154	97019580	4	97922915	97926621	0	0	0	1	905901	0.0096777	0.00287587	2.35646	1.82923	1.44543	0.229262	0.347668	chr4:96993154-97951621
4	97018154	97019580	4	97988145	97991419	0	0	0	1	970915	0.00966026	0.00272363	2.35646	1.82923	1.44543	0.229262	0.347668	chr4:96993154-98016419
4	97018154	97019580	4	98382436	98384282	0	1	0	0	1364492	0.00966026	0.00218961	-2.2885	1.82918	1.32774	0.249207	0.347668	chr4:96993154-98409282
4	97018154	97019580	4	98520971	98522883	0	0	0	1	1503060	0.00966026	0.00206153	2.35646	1.82923	1.44543	0.229262	0.347668	chr4:96993154-98547883
4	97025198	97026980	4	97609063	97613457	0	0	1	1	585171	0.00011073	1.00315e-05	3.2083	1.98128	2.88979	0.0891424	0.347668	chr4:97000198-97638457
4	97025198	97026980	4	97793425	97795614	0	1	0	0	768430	0.00984008	0.00323827	-2.2885	1.82918	1.32774	0.249207	0.347668	chr4:97000198-97820614
4	97025198	97026980	4	97804756	97806375	0	1	0	0	779476	0.00984124	0.0032403	-2.2885	1.82918	1.32774	0.249207	0.347668	chr4:97000198-97831375
4	97025198	97026980	4	97813409	97815376	0	0	1	0	788303	0.00982291	0.00320743	2.35656	1.82928	1.4455	0.229251	0.347668	chr4:97000198-97840376
4	97025198	97026980	4	97836164	97841913	0	0	0	1	812949	0.00976952	0.00310973	2.35646	1.82923	1.44543	0.229262	0.347668	chr4:97000198-97866913
4	97025198	97026980	4	97865633	97872758	0	0	0	1	843106	0.00974336	0.00305309	2.35646	1.82923	1.44543	0.229262	0.347668	chr4:97000198-97897758
4	97025198	97026980	4	97919340	97921924	1	0	0	0	894543	0.00972038	0.00300216	-2.2886	1.82923	1.32781	0.249195	0.347668	chr4:97000198-97946924
4	97025198	97026980	4	97922915	97926621	0	0	0	1	898679	0.00968358	0.00289771	2.35646	1.82923	1.44543	0.229262	0.347668	chr4:97000198-97951621
4	97025198	97026980	4	97966325	97970969	0	0	0	1	942558	0.00967053	0.00281634	2.35646	1.82923	1.44543	0.229262	0.347668	chr4:97000198-97995969
4	97025198	97026980	4	98008557	98009878	0	1	0	0	983128	0.00966026	0.00269403	-2.2885	1.82918	1.32774	0.249207	0.347668	chr4:97000198-98034878
4	97025198	97026980	4	98089970	98094251	1	0	0	0	1066021	0.00966026	0.00256006	-2.2886	1.82923	1.32781	0.249195	0.347668	chr4:97000198-98119251
4	97025198	97026980	4	98102202	98111044	0	1	0	0	1080534	0.00966026	0.00257589	-2.2885	1.82918	1.32774	0.249207	0.347668	chr4:97000198-98136044
4	97025198	97026980	4	98395029	98396964	1	0	0	0	1369907	0.00966026	0.00219132	-2.2886	1.82923	1.32781	0.249195	0.347668	chr4:97000198-98421964
4	97025198	97026980	4	98446961	98448822	0	0	0	1	1421802	0.00966026	0.00212903	2.35646	1.82923	1.44543	0.229262	0.347668	chr4:97000198-98473822
4	97025198	97026980	4	98816614	98818812	0	0	1	0	1791624	0.00966026	0.00188976	2.35656	1.82928	1.4455	0.229251	0.347668	chr4:97000198-98843812
4	97025198	97026980	4	98980199	98981799	0	0	1	0	1954910	0.00966026	0.00177908	2.35656	1.82928	1.4455	0.229251	0.347668	chr4:97000198-99006799
4	97036137	97039585	4	97562090	97563542	0	0	2	3	524955	2.47732e-12	4.90719e-14	4.43335	2.35984	7.21578	0.00722655	0.347668	chr4:97011137-97588542
4	97036137	97039585	4	97581881	97584405	0	2	0	0	545282	0.000142097	1.33241e-05	-3.1327	1.98114	2.65441	0.103263	0.347668	chr4:97011137-97609405
4	97036137	97039585	4	97724474	97727393	0	0	1	1	688072	7.67762e-05	6.49259e-06	3.2083	1.98128	2.88979	0.0891424	0.347668	chr4:97011137-97752393
4	97036137	97039585	4	97756494	97759235	0	1	0	0	720003	0.00997812	0.00344338	-2.2885	1.82918	1.32774	0.249207	0.347668	chr4:97011137-97784235
4	97036137	97039585	4	97787992	97791448	2	0	0	0	751859	6.6699e-05	5.40377e-06	-3.13289	1.98124	2.65467	0.103246	0.347668	chr4:97011137-97816448
4	97036137	97039585	4	97793425	97795614	0	1	0	0	756658	0.00985903	0.00326465	-2.2885	1.82918	1.32774	0.249207	0.347668	chr4:97011137-97820614
4	97036137	97039585	4	97823170	97824655	0	1	0	0	786051	0.00989547	0.00332211	-2.2885	1.82918	1.32774	0.249207	0.347668	chr4:97011137-97849655
4	97036137	97039585	4	97845526	97847012	0	0	0	1	808408	0.00976486	0.00310004	2.35646	1.82923	1.44543	0.229262	0.347668	chr4:97011137-97872012
4	97036137	97039585	4	97919340	97921924	0	0	0	1	882771	0.00971853	0.00299654	2.35646	1.82923	1.44543	0.229262	0.347668	chr4:97011137-97946924
4	97036137	97039585	4	97922915	97926621	2	0	0	0	886907	5.54504e-05	4.23519e-06	-3.13289	1.98124	2.65467	0.103246	0.347668	chr4:97011137-97951621
4	97036137	97039585	4	97950465	97951927	0	0	0	1	913335	0.00967522	0.0028525	2.35646	1.82923	1.44543	0.229262	0.347668	chr4:97011137-97976927
4	97036137	97039585	4	97960998	97962502	1	0	0	0	923889	0.00966925	0.00280842	-2.2886	1.82923	1.32781	0.249195	0.347668	chr4:97011137-97987502
4	97036137	97039585	4	97966325	97970969	0	0	1	0	930786	0.00967113	0.00282135	2.35656	1.82928	1.4455	0.229251	0.347668	chr4:97011137-97995969
4	97036137	97039585	4	97972849	97975686	1	0	0	0	936406	0.00967522	0.00285287	-2.2886	1.82923	1.32781	0.249195	0.347668	chr4:97011137-98000686
4	97036137	97039585	4	98089970	98094251	0	0	1	0	1054249	0.00966026	0.00257005	2.35656	1.82928	1.4455	0.229251	0.347668	chr4:97011137-98119251
4	97036137	97039585	4	98118528	98121245	0	0	0	1	1082025	0.00966026	0.0025292	2.35646	1.82923	1.44543	0.229262	0.347668	chr4:97011137-98146245
4	97036137	97039585	4	98327318	98328573	0	0	1	0	1290084	0.00966026	0.00225713	2.35656	1.82928	1.4455	0.229251	0.347668	chr4:97011137-98353573
4	97036137	97039585	4	98339375	98342160	0	1	0	0	1302906	0.00966026	0.00223866	-2.2885	1.82918	1.32774	0.249207	0.347668	chr4:97011137-98367160
4	97036137	97039585	4	98382436	98384282	0	1	0	0	1345498	0.00966026	0.00220231	-2.2885	1.82918	1.32774	0.249207	0.347668	chr4:97011137-98409282
4	97036137	97039585	4	98395029	98396964	0	0	0	1	1358135	0.00966026	0.00219239	2.35646	1.82923	1.44543	0.229262	0.347668	chr4:97011137-98421964
4	97036137	97039585	4	98510217	98512626	0	0	1	0	1473560	0.00966026	0.00207912	2.35656	1.82928	1.4455	0.229251	0.347668	chr4:97011137-98537626
4	97036137	97039585	4	98553125	98554362	0	0	0	1	1515882	0.00966026	0.00204435	2.35646	1.82923	1.44543	0.229262	0.347668	chr4:97011137-98579362
4	97036137	97039585	4	98594852	98596631	1	0	0	0	1557880	0.00966026	0.00203846	-2.2886	1.82923	1.32781	0.249195	0.347668	chr4:97011137-98621631
4	97036137	97039585	4	98816614	98818812	0	0	1	1	1779852	2.83911e-05	1.77644e-06	3.2083	1.98128	2.88979	0.0891424	0.347668	chr4:97011137-98843812
4	97036137	97039585	4	98949741	98951066	1	0	0	0	1912542	0.00966026	0.00180456	-2.2886	1.82923	1.32781	0.249195	0.347668	chr4:97011137-98976066
4	97036137	97039585	4	97865633	97872758	0	1	0	2	831334	1.24089e-07	4.80003e-09	0.919702	2.11869	0.400602	0.526778	0.66131	chr4:97011137-97897758
4	97036137	97039585	4	97609063	97613457	1	1	0	1	573399	3.87834e-07	1.68665e-08	-0.776331	2.11869	0.283103	0.594674	0.715307	chr4:97011137-97638457
4	97036137	97039585	4	97908084	97912308	0	2	1	0	872335	1.09547e-07	4.17485e-09	-0.77614	2.11869	0.282983	0.594753	0.715307	chr4:97011137-97937308
4	97036137	97039585	4	98318768	98323043	1	1	2	1	1283044	2.72893e-14	4.44089e-16	0.607524	2.3598	0.263894	0.607458	0.725311	chr4:97011137-98348043
4	97036137	97039585	4	97750368	97754703	3	1	2	1	714674	0	0	-0.307899	2.56625	0.0902249	0.763891	0.88533	chr4:97011137-97779703
4	97036137	97039585	4	97475302	97476685	1	0	0	1	438132	0.000320194	3.37017e-05	0.067862	1.98124	0.00172722	0.96685	0.968342	chr4:97011137-97501685
4	97036137	97039585	4	97775247	97784782	1	0	1	0	742153	6.99429e-05	5.75275e-06	0.0679561	1.98128	0.00173105	0.966813	0.968342	chr4:97011137-97809782
4	97036137	97039585	4	98002652	98005559	1	1	1	1	966244	1.00547e-10	2.38565e-12	0.0755058	2.24427	0.00345849	0.953104	0.968342	chr4:97011137-98030559
4	97059225	97061425	4	97865633	97872758	1	0	0	0	808870	0.0098074	0.00318176	-2.2886	1.82923	1.32781	0.249195	0.347668	chr4:97034225-97897758
4	97059225	97061425	4	98256410	98259408	1	0	0	0	1197584	0.00966026	0.00241725	-2.2886	1.82923	1.32781	0.249195	0.347668	chr4:97034225-98284408
4	97059225	97061425	4	98339375	98342160	0	0	1	0	1280442	0.00966026	0.00227446	2.35656	1.82928	1.4455	0.229251	0.347668	chr4:97034225-98367160
4	97059225	97061425	4	98382436	98384282	1	0	0	0	1323034	0.00966026	0.00224969	-2.2886	1.82923	1.32781	0.249195	0.347668	chr4:97034225-98409282
4	97059225	97061425	4	97750368	97754703	1	0	1	0	692210	7.90202e-05	6.74254e-06	0.0679561	1.98128	0.00173105	0.966813	0.968342	chr4:97034225-97779703
4	97068251	97069770	4	97859547	97860843	1	0	0	0	791184	0.00984027	0.00323871	-2.2886	1.82923	1.32781	0.249195	0.347668	chr4:97043251-97885843
4	97068251	97069770	4	98656534	98658038	0	0	0	1	1588275	0.00966026	0.00201655	2.35646	1.82923	1.44543	0.229262	0.347668	chr4:97043251-98683038
4	97068251	97069770	4	98699589	98701031	0	0	1	0	1631299	0.00966026	0.00201676	2.35656	1.82928	1.4455	0.229251	0.347668	chr4:97043251-98726031
4	97097570	97099741	4	97646134	97651341	1	1	0	0	550082	0.000139703	1.30686e-05	-3.13279	1.98119	2.65454	0.103255	0.347668	chr4:97072570-97676341
4	97097570	97099741	4	98318768	98323043	0	0	0	1	1222250	0.00966026	0.00232642	2.35646	1.82923	1.44543	0.229262	0.347668	chr4:97072570-98348043
4	97097570	97099741	4	98102202	98111044	0	1	0	1	1007967	4.85431e-05	3.55568e-06	0.067959	1.98119	0.00173117	0.966812	0.968342	chr4:97072570-98136044
4	97124616	97126724	4	97884904	97888556	0	1	0	0	761060	0.00987808	0.00329273	-2.2885	1.82918	1.32774	0.249207	0.347668	chr4:97099616-97913556
4	97124616	97126724	4	97919340	97921924	1	0	0	0	794962	0.00985871	0.00326396	-2.2886	1.82923	1.32781	0.249195	0.347668	chr4:97099616-97946924
4	97124616	97126724	4	97960998	97962502	0	0	1	0	836080	0.00972979	0.00302248	2.35656	1.82928	1.4455	0.229251	0.347668	chr4:97099616-97987502
4	97124616	97126724	4	98002652	98005559	1	0	0	0	878435	0.00970254	0.0029546	-2.2886	1.82923	1.32781	0.249195	0.347668	chr4:97099616-98030559
4	97124616	97126724	4	98075173	98078099	0	0	0	1	950966	0.00966859	0.00280476	2.35646	1.82923	1.44543	0.229262	0.347668	chr4:97099616-98103099
4	97124616	97126724	4	98102202	98111044	0	0	0	1	980953	0.00966026	0.00274281	2.35646	1.82923	1.44543	0.229262	0.347668	chr4:97099616-98136044
4	97124616	97126724	4	98229217	98231103	0	0	0	1	1104490	0.00966026	0.00249455	2.35646	1.82923	1.44543	0.229262	0.347668	chr4:97099616-98256103
4	97124616	97126724	4	98318768	98323043	0	1	0	0	1195235	0.00966026	0.00236166	-2.2885	1.82918	1.32774	0.249207	0.347668	chr4:97099616-98348043
4	97137002	97140137	4	97354412	97357186	1	1	0	0	217229	0.00594497	0.000884402	-3.13279	1.98119	2.65454	0.103255	0.347668	chr4:97112002-97382186
4	97137002	97140137	4	97884904	97888556	0	0	1	0	748160	0.00993673	0.00338647	2.35656	1.82928	1.4455	0.229251	0.347668	chr4:97112002-97913556
4	97137002	97140137	4	97908084	97912308	0	0	1	0	771626	0.0098281	0.0032163	2.35656	1.82928	1.4455	0.229251	0.347668	chr4:97112002-97937308
4	97137002	97140137	4	97919340	97921924	0	1	0	0	782062	0.00992506	0.00336872	-2.2885	1.82918	1.32774	0.249207	0.347668	chr4:97112002-97946924
4	97137002	97140137	4	97934734	97938105	0	0	1	0	797850	0.0098292	0.00321863	2.35656	1.82928	1.4455	0.229251	0.347668	chr4:97112002-97963105
4	97137002	97140137	4	98002652	98005559	0	1	0	0	865536	0.00973325	0.00302981	-2.2885	1.82918	1.32774	0.249207	0.347668	chr4:97112002-98030559
4	97137002	97140137	4	98118528	98121245	1	0	0	0	981317	0.00966026	0.00273672	-2.2886	1.82923	1.32781	0.249195	0.347668	chr4:97112002-98146245
4	97137002	97140137	4	98221670	98223141	1	0	0	0	1083836	0.00966026	0.00252444	-2.2886	1.82923	1.32781	0.249195	0.347668	chr4:97112002-98248141
4	97137002	97140137	4	98555278	98558396	0	0	1	0	1418267	0.00966026	0.00217769	2.35656	1.82928	1.4455	0.229251	0.347668	chr4:97112002-98583396
4	97137002	97140137	4	98102202	98111044	1	1	0	1	968053	9.87293e-08	3.71263e-09	-0.776331	2.11869	0.283103	0.594674	0.715307	chr4:97112002-98136044
4	97137002	97140137	4	97756494	97759235	1	0	0	1	619295	9.4869e-05	8.4036e-06	0.067862	1.98124	0.00172722	0.96685	0.968342	chr4:97112002-97784235
4	97137002	97140137	4	98089970	98094251	0	1	0	1	953541	5.18317e-05	3.87589e-06	0.067959	1.98119	0.00173117	0.966812	0.968342	chr4:97112002-98119251
4	97169191	97170410	4	97941254	97943034	1	0	0	0	772343	0.00986449	0.00327415	-2.2886	1.82923	1.32781	0.249195	0.347668	chr4:97144191-97968034
4	97169191	97170410	4	98071725	98073203	0	0	0	1	902663	0.00968299	0.00289631	2.35646	1.82923	1.44543	0.229262	0.347668	chr4:97144191-98098203
4	97169191	97170410	4	98089970	98094251	0	1	0	0	922310	0.00967536	0.00285564	-2.2885	1.82918	1.32774	0.249207	0.347668	chr4:97144191-98119251
4	97169191	97170410	4	98102202	98111044	0	0	0	1	936822	0.00968136	0.00288733	2.35646	1.82923	1.44543	0.229262	0.347668	chr4:97144191-98136044
4	97169191	97170410	4	98294557	98296510	0	0	0	1	1125733	0.00966026	0.00257043	2.35646	1.82923	1.44543	0.229262	0.347668	chr4:97144191-98321510
4	97169191	97170410	4	98482620	98484904	0	0	0	1	1313961	0.00966026	0.00228961	2.35646	1.82923	1.44543	0.229262	0.347668	chr4:97144191-98509904
4	97189910	97191221	4	98699589	98701031	0	0	1	0	1509744	0.00966026	0.0021572	2.35656	1.82928	1.4455	0.229251	0.347668	chr4:97164910-98726031
4	97196434	97198047	4	97966325	97970969	0	0	1	0	771406	0.00992343	0.00336625	2.35656	1.82928	1.4455	0.229251	0.347668	chr4:97171434-97995969
4	97196434	97198047	4	97995699	97999447	1	0	0	0	800332	0.0097902	0.00314912	-2.2886	1.82923	1.32781	0.249195	0.347668	chr4:97171434-98024447
4	97196434	97198047	4	98060964	98062476	0	0	0	1	864479	0.00979321	0.00315458	2.35646	1.82923	1.44543	0.229262	0.347668	chr4:97171434-98087476
4	97196434	97198047	4	98199902	98204003	0	0	0	1	1004712	0.00966416	0.00278468	2.35646	1.82923	1.44543	0.229262	0.347668	chr4:97171434-98229003
4	97196434	97198047	4	98446961	98448822	0	0	0	1	1250651	0.00966026	0.00234059	2.35646	1.82923	1.44543	0.229262	0.347668	chr4:97171434-98473822
4	97234662	97235929	4	97988145	97991419	0	0	0	1	754486	0.00985718	0.00326245	2.35646	1.82923	1.44543	0.229262	0.347668	chr4:97209662-98016419
4	97234662	97235929	4	98699589	98701031	0	0	0	1	1465014	0.00966026	0.00210148	2.35646	1.82923	1.44543	0.229262	0.347668	chr4:97209662-98726031
4	97234662	97235929	4	98949741	98951066	1	0	0	0	1715108	0.00966026	0.00190846	-2.2886	1.82923	1.32781	0.249195	0.347668	chr4:97209662-98976066
4	97247997	97249847	4	98024630	98026374	0	0	0	1	776580	0.00983043	0.00322114	2.35646	1.82923	1.44543	0.229262	0.347668	chr4:97222997-98051374
4	97247997	97249847	4	98102202	98111044	0	0	1	0	857701	0.00974685	0.0030617	2.35656	1.82928	1.4455	0.229251	0.347668	chr4:97222997-98136044
4	97247997	97249847	4	98318768	98323043	1	0	0	0	1071983	0.00966026	0.00254033	-2.2886	1.82923	1.32781	0.249195	0.347668	chr4:97222997-98348043
4	97247997	97249847	4	98343643	98345840	0	1	0	0	1095819	0.00966026	0.0025142	-2.2885	1.82918	1.32774	0.249207	0.347668	chr4:97222997-98370840
4	97247997	97249847	4	98949741	98951066	0	0	0	1	1701481	0.00966026	0.00194773	2.35646	1.82923	1.44543	0.229262	0.347668	chr4:97222997-98976066
4	97265227	97267302	4	97663800	97667514	0	2	0	0	399392	0.000435737	4.79858e-05	-3.1327	1.98114	2.65441	0.103263	0.347668	chr4:97240227-97692514
4	97265227	97267302	4	98217835	98219494	0	1	0	0	952400	0.00966026	0.00275039	-2.2885	1.82918	1.32774	0.249207	0.347668	chr4:97240227-98244494
4	97265227	97267302	4	98318768	98323043	1	0	0	0	1054641	0.00966026	0.00256022	-2.2886	1.82923	1.32781	0.249195	0.347668	chr4:97240227-98348043
4	97268031	97269372	4	97988145	97991419	0	0	0	1	721080	0.0099872	0.00345573	2.35646	1.82923	1.44543	0.229262	0.347668	chr4:97243031-98016419
4	97268031	97269372	4	98060964	98062476	1	0	0	0	793018	0.00990774	0.00334157	-2.2886	1.82923	1.32781	0.249195	0.347668	chr4:97243031-98087476
4	97268031	97269372	4	98102202	98111044	0	0	0	1	837921	0.0097962	0.00315921	2.35646	1.82923	1.44543	0.229262	0.347668	chr4:97243031-98136044
4	97268031	97269372	4	98358681	98360766	1	0	0	0	1091022	0.00966026	0.00258471	-2.2886	1.82923	1.32781	0.249195	0.347668	chr4:97243031-98385766
4	97268031	97269372	4	99052485	99053699	0	1	0	0	1784390	0.00966026	0.00195629	-2.2885	1.82918	1.32774	0.249207	0.347668	chr4:97243031-99078699
4	97283206	97285478	4	97688480	97691843	0	0	0	2	405819	0.000413949	4.52258e-05	3.2082	1.98123	2.88966	0.0891499	0.347668	chr4:97258206-97716843
4	97283206	97285478	4	97756494	97759235	0	0	2	1	473522	1.2519e-06	5.99111e-08	3.74032	2.11883	4.33308	0.0373786	0.347668	chr4:97258206-97784235
4	97283206	97285478	4	97830564	97832500	0	0	0	2	547190	0.000141179	1.32265e-05	3.2082	1.98123	2.88966	0.0891499	0.347668	chr4:97258206-97857500
4	97283206	97285478	4	98089970	98094251	1	0	0	0	807768	0.00977757	0.00312501	-2.2886	1.82923	1.32781	0.249195	0.347668	chr4:97258206-98119251
4	97283206	97285478	4	98180646	98184317	0	0	1	0	898139	0.00967976	0.00288403	2.35656	1.82928	1.4455	0.229251	0.347668	chr4:97258206-98209317
4	97283206	97285478	4	98256410	98259408	0	1	0	0	973567	0.00966163	0.00276049	-2.2885	1.82918	1.32774	0.249207	0.347668	chr4:97258206-98284408
4	97283206	97285478	4	98449407	98451029	1	0	0	0	1165876	0.00966026	0.00245279	-2.2886	1.82923	1.32781	0.249195	0.347668	chr4:97258206-98476029
4	97283206	97285478	4	98553125	98554362	0	0	0	1	1269401	0.00966026	0.00227952	2.35646	1.82923	1.44543	0.229262	0.347668	chr4:97258206-98579362
4	97283206	97285478	4	98562234	98564819	1	0	0	0	1279184	0.00966026	0.00227338	-2.2886	1.82923	1.32781	0.249195	0.347668	chr4:97258206-98589819
4	97283206	97285478	4	98607820	98609495	0	1	0	0	1324315	0.00966026	0.00223775	-2.2885	1.82918	1.32774	0.249207	0.347668	chr4:97258206-98634495
4	97283206	97285478	4	98921706	98925138	0	0	0	1	1639080	0.00966026	0.00200789	2.35646	1.82923	1.44543	0.229262	0.347668	chr4:97258206-98950138
4	97283206	97285478	4	99160796	99164212	1	0	0	0	1878162	0.00966026	0.00183536	-2.2886	1.82923	1.32781	0.249195	0.347668	chr4:97258206-99189212
4	97283206	97285478	4	97609063	97613457	1	1	1	0	326918	9.62349e-06	5.44647e-07	-0.776237	2.11874	0.283044	0.594713	0.715307	chr4:97258206-97638457
4	97283206	97285478	4	97646134	97651341	2	0	1	0	364395	5.36633e-06	2.89459e-07	-0.776334	2.11879	0.283105	0.594673	0.715307	chr4:97258206-97676341
4	97283206	97285478	4	97475302	97476685	0	1	0	1	191651	0.00966026	0.00237161	0.067959	1.98119	0.00173117	0.966812	0.968342	chr4:97258206-97501685
4	97335804	97337414	4	98140454	98145704	0	1	0	0	806470	0.00983996	0.00323754	-2.2885	1.82918	1.32774	0.249207	0.347668	chr4:97310804-98170704
4	97335804	97337414	4	98884133	98886078	0	1	0	0	1548496	0.00966026	0.00211933	-2.2885	1.82918	1.32774	0.249207	0.347668	chr4:97310804-98911078
4	97335804	97337414	4	98921706	98925138	0	0	1	0	1586813	0.00966026	0.00203897	2.35656	1.82928	1.4455	0.229251	0.347668	chr4:97310804-98950138
4	97354412	97357186	4	97750368	97754703	0	0	1	2	396736	3.25408e-06	1.6867e-07	3.74022	2.11878	4.33288	0.037383	0.347668	chr4:97329412-97779703
4	97354412	97357186	4	98217835	98219494	0	0	1	0	862865	0.00970203	0.00295248	2.35656	1.82928	1.4455	0.229251	0.347668	chr4:97329412-98244494
4	97354412	97357186	4	98493009	98494376	0	0	1	0	1137893	0.00966026	0.00247082	2.35656	1.82928	1.4455	0.229251	0.347668	chr4:97329412-98519376
4	97354412	97357186	4	98816614	98818812	0	1	0	0	1461914	0.00966026	0.00210261	-2.2885	1.82918	1.32774	0.249207	0.347668	chr4:97329412-98843812
4	97354412	97357186	4	99083974	99086917	0	0	0	1	1729646	0.00966026	0.00189744	2.35646	1.82923	1.44543	0.229262	0.347668	chr4:97329412-99111917
4	97354412	97357186	4	98318768	98323043	0	2	1	0	965106	9.03431e-08	3.36138e-09	-0.77614	2.11869	0.282983	0.594753	0.715307	chr4:97329412-98348043
4	97354412	97357186	4	98102202	98111044	0	1	0	1	750824	6.74369e-05	5.48271e-06	0.067959	1.98119	0.00173117	0.966812	0.968342	chr4:97329412-98136044
4	97374167	97375538	4	97750368	97754703	1	1	0	0	377683	0.00053609	6.08464e-05	-3.13279	1.98119	2.65454	0.103255	0.347668	chr4:97349167-97779703
4	97374167	97375538	4	98118528	98121245	0	0	1	0	745034	0.00988172	0.00329849	2.35656	1.82928	1.4455	0.229251	0.347668	chr4:97349167-98146245
4	97374167	97375538	4	98132594	98133999	0	0	0	1	758444	0.00984892	0.00325121	2.35646	1.82923	1.44543	0.229262	0.347668	chr4:97349167-98158999
4	97374167	97375538	4	98575861	98577047	0	1	0	0	1201601	0.00966026	0.00235556	-2.2885	1.82918	1.32774	0.249207	0.347668	chr4:97349167-98602047
4	97429013	97430619	4	97750368	97754703	0	0	0	2	322719	0.000997126	0.000122949	3.2082	1.98123	2.88966	0.0891499	0.347668	chr4:97404013-97779703
4	97429013	97430619	4	98157263	98158548	0	0	1	0	728089	0.00996386	0.00342385	2.35656	1.82928	1.4455	0.229251	0.347668	chr4:97404013-98183548
4	97429013	97430619	4	98221670	98223141	0	1	0	0	792589	0.00978662	0.00314314	-2.2885	1.82918	1.32774	0.249207	0.347668	chr4:97404013-98248141
4	97429013	97430619	4	98343643	98345840	0	0	1	0	914925	0.00967221	0.00283436	2.35656	1.82928	1.4455	0.229251	0.347668	chr4:97404013-98370840
4	97429013	97430619	4	98699589	98701031	0	0	0	1	1270494	0.00966026	0.0023338	2.35646	1.82923	1.44543	0.229262	0.347668	chr4:97404013-98726031
4	97445200	97446447	4	98318768	98323043	0	0	1	0	875082	0.00969285	0.00292505	2.35656	1.82928	1.4455	0.229251	0.347668	chr4:97420200-98348043
4	97445200	97446447	4	98449407	98451029	0	0	0	1	1004394	0.00966026	0.00272463	2.35646	1.82923	1.44543	0.229262	0.347668	chr4:97420200-98476029
4	97448173	97449803	4	98742852	98744509	0	0	1	0	1294692	0.00966026	0.00226763	2.35656	1.82928	1.4455	0.229251	0.347668	chr4:97423173-98769509
4	97462526	97464598	4	97995699	97999447	0	2	0	0	534011	0.000155759	1.47957e-05	-3.1327	1.98114	2.65441	0.103263	0.347668	chr4:97437526-98024447
4	97462526	97464598	4	98318768	98323043	0	1	0	0	857343	0.00971572	0.00298877	-2.2885	1.82918	1.32774	0.249207	0.347668	chr4:97437526-98348043
4	97462526	97464598	4	98327318	98328573	1	0	0	0	864383	0.00973167	0.00302621	-2.2886	1.82923	1.32781	0.249195	0.347668	chr4:97437526-98353573
4	97462526	97464598	4	98510217	98512626	0	0	1	0	1047859	0.00966026	0.00261486	2.35656	1.82928	1.4455	0.229251	0.347668	chr4:97437526-98537626
4	97462526	97464598	4	98520971	98522883	0	0	1	0	1058365	0.00966026	0.0026174	2.35656	1.82928	1.4455	0.229251	0.347668	chr4:97437526-98547883
4	97462526	97464598	4	98836965	98838572	0	0	1	0	1374206	0.00966026	0.0022168	2.35656	1.82928	1.4455	0.229251	0.347668	chr4:97437526-98863572
4	97462526	97464598	4	99111697	99113061	0	0	0	1	1648817	0.00966026	0.00202465	2.35646	1.82923	1.44543	0.229262	0.347668	chr4:97437526-99138061
4	97475302	97476685	4	98217835	98219494	0	0	1	0	742671	0.00992492	0.00336859	2.35656	1.82928	1.4455	0.229251	0.347668	chr4:97450302-98244494
4	97475302	97476685	4	98621656	98622892	0	0	0	1	1146280	0.00966026	0.002593	2.35646	1.82923	1.44543	0.229262	0.347668	chr4:97450302-98647892
4	97475302	97476685	4	98671735	98673218	0	0	1	0	1196483	0.00966026	0.00244552	2.35656	1.82928	1.4455	0.229251	0.347668	chr4:97450302-98698218
4	97475302	97476685	4	98921706	98925138	1	0	0	0	1447428	0.00966026	0.00219543	-2.2886	1.82923	1.32781	0.249195	0.347668	chr4:97450302-98950138
4	97475302	97476685	4	99090754	99092426	0	0	0	1	1615596	0.00966026	0.00199674	2.35646	1.82923	1.44543	0.229262	0.347668	chr4:97450302-99117426
4	97475302	97476685	4	99111697	99113061	0	0	1	0	1636385	0.00966026	0.00201661	2.35656	1.82928	1.4455	0.229251	0.347668	chr4:97450302-99138061
4	97475302	97476685	4	99115326	99117006	1	0	0	0	1640172	0.00966026	0.00198669	-2.2886	1.82923	1.32781	0.249195	0.347668	chr4:97450302-99142006
4	97475302	97476685	4	97688480	97691843	2	0	1	0	214168	0.00015934	1.51819e-05	-0.776334	2.11879	0.283105	0.594673	0.715307	chr4:97450302-97716843
4	97521588	97522803	4	98382436	98384282	1	0	0	0	861163	0.00970643	0.00296345	-2.2886	1.82923	1.32781	0.249195	0.347668	chr4:97496588-98409282
4	97521588	97522803	4	98637001	98638329	0	1	0	0	1115469	0.00966026	0.00247189	-2.2885	1.82918	1.32774	0.249207	0.347668	chr4:97496588-98663329
4	97532161	97533625	4	98671735	98673218	0	0	1	0	1139583	0.00966026	0.00244977	2.35656	1.82928	1.4455	0.229251	0.347668	chr4:97507161-98698218
4	97532161	97533625	4	99160796	99164212	0	0	1	0	1629611	0.00966026	0.00196635	2.35656	1.82928	1.4455	0.229251	0.347668	chr4:97507161-99189212
4	97532161	97533625	4	99248274	99251745	0	0	0	1	1717116	0.00966026	0.00190636	2.35646	1.82923	1.44543	0.229262	0.347668	chr4:97507161-99276745
4	97562090	97563542	4	97865633	97872758	1	1	0	0	306379	0.00120936	0.000152837	-3.13279	1.98119	2.65454	0.103255	0.347668	chr4:97537090-97897758
4	97562090	97563542	4	97919340	97921924	0	0	0	2	357816	0.000708039	8.34596e-05	3.2082	1.98123	2.88966	0.0891499	0.347668	chr4:97537090-97946924
4	97562090	97563542	4	97950465	97951927	0	0	0	2	388380	0.00049503	5.55533e-05	3.2082	1.98123	2.88966	0.0891499	0.347668	chr4:97537090-97976927
4	97562090	97563542	4	98002652	98005559	0	0	0	2	441289	0.000318583	3.35074e-05	3.2082	1.98123	2.88966	0.0891499	0.347668	chr4:97537090-98030559
4	97562090	97563542	4	98036192	98042516	0	0	0	2	476538	0.000244431	2.47622e-05	3.2082	1.98123	2.88966	0.0891499	0.347668	chr4:97537090-98067516
4	97562090	97563542	4	98140454	98145704	1	2	0	0	580263	4.22708e-07	1.8506e-08	-3.66181	2.11865	3.98019	0.0460383	0.347668	chr4:97537090-98170704
4	97562090	97563542	4	98318768	98323043	0	1	0	0	758089	0.00985513	0.00326022	-2.2885	1.82918	1.32774	0.249207	0.347668	chr4:97537090-98348043
4	97562090	97563542	4	98339375	98342160	0	0	0	1	777951	0.00982502	0.00321031	2.35646	1.82923	1.44543	0.229262	0.347668	chr4:97537090-98367160
4	97562090	97563542	4	98382436	98384282	0	0	0	1	820543	0.00977358	0.00311689	2.35646	1.82923	1.44543	0.229262	0.347668	chr4:97537090-98409282
4	97562090	97563542	4	98449407	98451029	1	0	0	0	887402	0.00971345	0.00298188	-2.2886	1.82923	1.32781	0.249195	0.347668	chr4:97537090-98476029
4	97562090	97563542	4	98742852	98744509	0	1	0	0	1180864	0.00966026	0.00247512	-2.2885	1.82918	1.32774	0.249207	0.347668	chr4:97537090-98769509
4	97562090	97563542	4	99009429	99012542	0	0	1	0	1448169	0.00966026	0.00215361	2.35656	1.82928	1.4455	0.229251	0.347668	chr4:97537090-99037542
4	97562090	97563542	4	99173967	99175258	0	0	0	1	1611796	0.00966026	0.00202824	2.35646	1.82923	1.44543	0.229262	0.347668	chr4:97537090-99200258
4	97562090	97563542	4	97995699	97999447	0	1	1	1	434757	1.85704e-06	9.18383e-08	0.919796	2.11874	0.400673	0.526742	0.66131	chr4:97537090-98024447
4	97562090	97563542	4	97750368	97754703	0	2	1	2	189719	4.26359e-07	1.86793e-08	0.607527	2.3597	0.263896	0.607456	0.725311	chr4:97537090-97779703
4	97562090	97563542	4	97756494	97759235	0	1	0	1	195048	0.00966026	0.00206788	0.067959	1.98119	0.00173117	0.966812	0.968342	chr4:97537090-97784235
4	97562090	97563542	4	97775247	97784782	0	2	0	2	217198	3.08604e-06	1.5924e-07	0.0755086	2.24418	0.00345872	0.953103	0.968342	chr4:97537090-97809782
4	97562090	97563542	4	97813409	97815376	1	0	1	0	251576	0.00282769	0.000392969	0.0679561	1.98128	0.00173105	0.966813	0.968342	chr4:97537090-97840376
4	97562090	97563542	4	97884904	97888556	0	1	0	1	323914	0.000975297	0.000119913	0.067959	1.98119	0.00173117	0.966812	0.968342	chr4:97537090-97913556
4	97562090	97563542	4	98089970	98094251	0	1	0	1	529294	0.000162511	1.55279e-05	0.067959	1.98119	0.00173117	0.966812	0.968342	chr4:97537090-98119251
4	97562090	97563542	4	98102202	98111044	0	1	1	0	543807	0.000153176	1.45157e-05	0.0680531	1.98123	0.00173501	0.966775	0.968342	chr4:97537090-98136044
4	97581881	97584405	4	97609063	97613457	9	13	6	6	28117	0	0	-0.777252	4.05135	2.3818	0.122756	0.347668	chr4:97556881-97638457
4	97581881	97584405	4	97787992	97791448	0	0	2	0	206577	0.00802708	0.00122329	3.20839	1.98133	2.88993	0.089135	0.347668	chr4:97556881-97816448
4	97581881	97584405	4	97793425	97795614	3	0	0	0	211376	0.000166654	1.59853e-05	-3.66201	2.11875	3.98058	0.0460276	0.347668	chr4:97556881-97820614
4	97581881	97584405	4	97801606	97803059	0	0	1	1	219189	0.00554446	0.000819884	3.2083	1.98128	2.88979	0.0891424	0.347668	chr4:97556881-97828059
4	97581881	97584405	4	97836164	97841913	0	0	1	1	255895	0.00247035	0.0003385	3.2083	1.98128	2.88979	0.0891424	0.347668	chr4:97556881-97866913
4	97581881	97584405	4	97845526	97847012	1	1	0	0	263126	0.00216784	0.000292869	-3.13279	1.98119	2.65454	0.103255	0.347668	chr4:97556881-97872012
4	97581881	97584405	4	97908084	97912308	1	1	0	0	327053	0.00088338	0.000107193	-3.13279	1.98119	2.65454	0.103255	0.347668	chr4:97556881-97937308
4	97581881	97584405	4	97922915	97926621	2	2	0	0	341625	3.94913e-08	1.35162e-09	-4.04812	2.24418	5.30503	0.0212639	0.347668	chr4:97556881-97951621
4	97581881	97584405	4	98256410	98259408	2	0	0	0	674766	7.61274e-05	6.42232e-06	-3.13289	1.98124	2.65467	0.103246	0.347668	chr4:97556881-98284408
4	97581881	97584405	4	98294557	98296510	1	0	0	0	712390	0.00998514	0.00345269	-2.2886	1.82923	1.32781	0.249195	0.347668	chr4:97556881-98321510
4	97581881	97584405	4	98305148	98306670	0	0	0	1	722766	0.00994136	0.00339357	2.35646	1.82923	1.44543	0.229262	0.347668	chr4:97556881-98331670
4	97581881	97584405	4	98366413	98367673	0	0	1	0	783900	0.00980083	0.00316971	2.35656	1.82928	1.4455	0.229251	0.347668	chr4:97556881-98392673
4	97581881	97584405	4	98382436	98384282	0	0	0	1	800216	0.00977655	0.00312179	2.35646	1.82923	1.44543	0.229262	0.347668	chr4:97556881-98409282
4	97581881	97584405	4	98446961	98448822	0	1	0	0	864748	0.00969884	0.00294282	-2.2885	1.82918	1.32774	0.249207	0.347668	chr4:97556881-98473822
4	97581881	97584405	4	98602962	98604225	0	0	0	1	1020450	0.00966026	0.00262094	2.35646	1.82923	1.44543	0.229262	0.347668	chr4:97556881-98629225
4	97581881	97584405	4	98816614	98818812	0	1	0	0	1234570	0.00966026	0.0023245	-2.2885	1.82918	1.32774	0.249207	0.347668	chr4:97556881-98843812
4	97581881	97584405	4	98836965	98838572	0	0	0	1	1254625	0.00966026	0.00229112	2.35646	1.82923	1.44543	0.229262	0.347668	chr4:97556881-98863572
4	97581881	97584405	4	99111697	99113061	1	0	0	0	1529236	0.00966026	0.00203955	-2.2886	1.82923	1.32781	0.249195	0.347668	chr4:97556881-99138061
4	97581881	97584405	4	99150862	99153162	0	1	0	0	1568869	0.00966026	0.00203577	-2.2885	1.82918	1.32774	0.249207	0.347668	chr4:97556881-99178162
4	97581881	97584405	4	97966325	97970969	0	1	2	1	385504	1.562e-08	5.01609e-10	1.45181	2.24431	1.16544	0.28034	0.384819	chr4:97556881-97995969
4	97581881	97584405	4	97750368	97754703	2	2	3	4	169392	0	0	0.851456	2.90729	1.00877	0.315197	0.429506	chr4:97556881-97779703
4	97581881	97584405	4	98102202	98111044	1	2	1	0	523480	1.51854e-09	4.26861e-11	-1.30526	2.24422	0.930179	0.334816	0.45031	chr4:97556881-98136044
4	97581881	97584405	4	98089970	98094251	0	2	1	0	508967	7.64e-07	3.50837e-08	-0.77614	2.11869	0.282983	0.594753	0.715307	chr4:97556881-98119251
4	97581881	97584405	4	98140454	98145704	0	3	1	1	559936	1.32643e-12	2.55351e-14	-0.453418	2.35965	0.146335	0.702063	0.823582	chr4:97556881-98170704
4	97581881	97584405	4	97771211	97774432	1	3	2	1	189678	7.32865e-11	1.70408e-12	-0.307705	2.56615	0.0901188	0.764026	0.88533	chr4:97556881-97799432
4	97581881	97584405	4	97775247	97784782	3	1	1	2	196871	2.84949e-11	6.28608e-13	-0.307993	2.56621	0.0902764	0.763826	0.88533	chr4:97556881-97809782
4	97581881	97584405	4	97756494	97759235	1	2	2	1	174721	6.79412e-08	2.44908e-09	0.0785042	2.46666	0.00519378	0.942548	0.968342	chr4:97556881-97784235
4	97581881	97584405	4	97816996	97819279	0	1	1	0	234994	0.00375062	0.000535388	0.0680531	1.98123	0.00173501	0.966775	0.968342	chr4:97556881-97844279
4	97581881	97584405	4	97865633	97872758	2	0	1	1	286052	1.64597e-07	6.58466e-09	0.0754089	2.24432	0.0034506	0.953158	0.968342	chr4:97556881-97897758
4	97581881	97584405	4	97941254	97943034	1	1	1	1	359001	2.68034e-08	8.8835e-10	0.0755058	2.24427	0.00345849	0.953104	0.968342	chr4:97556881-97968034
4	97581881	97584405	4	97995699	97999447	0	1	1	0	414430	0.000374163	4.02894e-05	0.0680531	1.98123	0.00173501	0.966775	0.968342	chr4:97556881-98024447
4	97581881	97584405	4	98002652	98005559	1	0	0	1	420962	0.000358305	3.83353e-05	0.067862	1.98124	0.00172722	0.96685	0.968342	chr4:97556881-98030559
4	97581881	97584405	4	98318768	98323043	0	1	0	1	737762	6.76291e-05	5.50292e-06	0.067959	1.98119	0.00173117	0.966812	0.968342	chr4:97556881-98348043
4	97595338	97597382	4	97756494	97759235	0	0	3	0	161504	0.00966026	0.00153663	3.74041	2.11888	4.33328	0.0373741	0.347668	chr4:97570338-97784235
4	97595338	97597382	4	98102202	98111044	0	0	2	0	510263	0.000194155	1.90357e-05	3.20839	1.98133	2.88993	0.089135	0.347668	chr4:97570338-98136044
4	97595338	97597382	4	98327318	98328573	1	0	0	0	731585	0.00994957	0.00340481	-2.2886	1.82923	1.32781	0.249195	0.347668	chr4:97570338-98353573
4	97595338	97597382	4	98395029	98396964	0	1	0	0	799636	0.00981784	0.00319982	-2.2885	1.82918	1.32774	0.249207	0.347668	chr4:97570338-98421964
4	97595338	97597382	4	98449407	98451029	1	0	0	0	853858	0.00975586	0.00308099	-2.2886	1.82923	1.32781	0.249195	0.347668	chr4:97570338-98476029
4	97595338	97597382	4	98493009	98494376	0	0	1	0	897332	0.00972276	0.00300662	2.35656	1.82928	1.4455	0.229251	0.347668	chr4:97570338-98519376
4	97595338	97597382	4	98562234	98564819	0	1	0	0	967166	0.00966026	0.00274938	-2.2885	1.82918	1.32774	0.249207	0.347668	chr4:97570338-98589819
4	97595338	97597382	4	98575861	98577047	0	0	0	1	980094	0.00966026	0.00274643	2.35646	1.82923	1.44543	0.229262	0.347668	chr4:97570338-98602047
4	97595338	97597382	4	98699589	98701031	0	1	0	0	1103950	0.00966026	0.00260475	-2.2885	1.82918	1.32774	0.249207	0.347668	chr4:97570338-98726031
4	97595338	97597382	4	98921706	98925138	0	0	1	0	1327062	0.00966026	0.00230791	2.35656	1.82928	1.4455	0.229251	0.347668	chr4:97570338-98950138
4	97595338	97597382	4	99090754	99092426	0	1	0	0	1495230	0.00966026	0.0020851	-2.2885	1.82918	1.32774	0.249207	0.347668	chr4:97570338-99117426
4	97595338	97597382	4	97884904	97888556	0	1	0	2	290370	2.17502e-05	1.31107e-06	0.919702	2.11869	0.400602	0.526778	0.66131	chr4:97570338-97913556
4	97595338	97597382	4	98318768	98323043	0	1	2	0	724545	1.62015e-07	6.46877e-09	0.91989	2.11878	0.400744	0.526705	0.66131	chr4:97570338-98348043
4	97595338	97597382	4	97750368	97754703	4	0	2	3	156175	5.23105e-09	1.57696e-10	0.385038	2.74688	0.176948	0.67401	0.797779	chr4:97570338-97779703
4	97595338	97597382	4	97775247	97784782	1	3	4	0	183654	4.19869e-12	8.50431e-14	0.0802301	2.65936	0.00694838	0.933568	0.968342	chr4:97570338-97809782
4	97595338	97597382	4	98002652	98005559	0	1	0	1	407745	0.000423851	4.64815e-05	0.067959	1.98119	0.00173117	0.966812	0.968342	chr4:97570338-98030559
4	97609063	97613457	4	97750368	97754703	7	15	6	5	141275	0	0	-0.899951	4.01648	3.06257	0.0801146	0.347668	chr4:97584063-97779703
4	97609063	97613457	4	97771211	97774432	3	4	2	1	161561	1.94922e-12	3.81917e-14	-1.07724	2.82915	1.41121	0.234855	0.347668	chr4:97584063-97799432
4	97609063	97613457	4	97775247	97784782	2	3	6	9	168754	0	0	1.62057	3.46682	5.77812	0.0162269	0.347668	chr4:97584063-97809782
4	97609063	97613457	4	97875386	97878954	0	1	2	2	265910	2.48365e-09	7.17588e-11	1.83956	2.35979	2.10319	0.146992	0.347668	chr4:97584063-97903954
4	97609063	97613457	4	97892084	97893740	1	1	0	0	281652	0.00170942	0.000224966	-3.13279	1.98119	2.65454	0.103255	0.347668	chr4:97584063-97918740
4	97609063	97613457	4	97898640	97900875	0	0	1	1	288497	0.00147301	0.000190579	3.2083	1.98128	2.88979	0.0891424	0.347668	chr4:97584063-97925875
4	97609063	97613457	4	97908084	97912308	2	0	0	0	298936	0.00125602	0.000159509	-3.13289	1.98124	2.65467	0.103246	0.347668	chr4:97584063-97937308
4	97609063	97613457	4	97941254	97943034	0	3	0	0	330884	8.83617e-06	4.96455e-07	-3.66172	2.1186	3.98	0.0460436	0.347668	chr4:97584063-97968034
4	97609063	97613457	4	97988145	97991419	0	0	1	3	378522	1.78095e-08	5.75801e-10	4.12797	2.24432	5.77476	0.0162579	0.347668	chr4:97584063-98016419
4	97609063	97613457	4	98024630	98026374	0	0	1	1	414242	0.000376568	4.05847e-05	3.2083	1.98128	2.88979	0.0891424	0.347668	chr4:97584063-98051374
4	97609063	97613457	4	98060964	98062476	2	2	0	0	450460	5.11705e-09	1.54033e-10	-4.04812	2.24418	5.30503	0.0212639	0.347668	chr4:97584063-98087476
4	97609063	97613457	4	98075173	98078099	1	3	1	0	465376	7.93927e-12	1.65201e-13	-1.69147	2.35965	1.75049	0.185815	0.347668	chr4:97584063-98103099
4	97609063	97613457	4	98102202	98111044	3	1	7	2	495363	0	0	1.20343	3.05191	2.26418	0.132396	0.347668	chr4:97584063-98136044
4	97609063	97613457	4	98118528	98121245	2	2	0	0	508626	1.87361e-09	5.32872e-11	-4.04812	2.24418	5.30503	0.0212639	0.347668	chr4:97584063-98146245
4	97609063	97613457	4	98167798	98169400	0	0	0	2	557339	0.000132558	1.23165e-05	3.2082	1.98123	2.88966	0.0891499	0.347668	chr4:97584063-98194400
4	97609063	97613457	4	98221670	98223141	0	0	1	2	611145	2.6284e-07	1.10875e-08	3.74022	2.11878	4.33288	0.037383	0.347668	chr4:97584063-98248141
4	97609063	97613457	4	98327318	98328573	0	0	0	1	716685	0.00995037	0.00340584	2.35646	1.82923	1.44543	0.229262	0.347668	chr4:97584063-98353573
4	97609063	97613457	4	98339375	98342160	0	1	0	0	729507	0.00991183	0.00335045	-2.2885	1.82918	1.32774	0.249207	0.347668	chr4:97584063-98367160
4	97609063	97613457	4	98366413	98367673	0	0	0	1	755783	0.0098609	0.00326775	2.35646	1.82923	1.44543	0.229262	0.347668	chr4:97584063-98392673
4	97609063	97613457	4	98395029	98396964	0	1	2	2	784736	1.52866e-13	2.66454e-15	1.83956	2.35979	2.10319	0.146992	0.347668	chr4:97584063-98421964
4	97609063	97613457	4	98413110	98414604	0	0	1	0	802597	0.00979519	0.00315754	2.35656	1.82928	1.4455	0.229251	0.347668	chr4:97584063-98439604
4	97609063	97613457	4	98446961	98448822	0	1	0	0	836631	0.00972829	0.00301868	-2.2885	1.82918	1.32774	0.249207	0.347668	chr4:97584063-98473822
4	97609063	97613457	4	98454097	98455732	0	1	0	0	843654	0.00973147	0.00302569	-2.2885	1.82918	1.32774	0.249207	0.347668	chr4:97584063-98480732
4	97609063	97613457	4	98510217	98512626	2	0	0	0	900161	5.40553e-05	4.09474e-06	-3.13289	1.98124	2.65467	0.103246	0.347668	chr4:97584063-98537626
4	97609063	97613457	4	98602962	98604225	0	0	0	1	992333	0.00966026	0.00267613	2.35646	1.82923	1.44543	0.229262	0.347668	chr4:97584063-98629225
4	97609063	97613457	4	98699589	98701031	0	0	0	1	1089050	0.00966026	0.00255022	2.35646	1.82923	1.44543	0.229262	0.347668	chr4:97584063-98726031
4	97609063	97613457	4	98742852	98744509	0	0	1	0	1132420	0.00966026	0.00248194	2.35656	1.82928	1.4455	0.229251	0.347668	chr4:97584063-98769509
4	97609063	97613457	4	98771492	98772751	0	0	0	1	1160861	0.00966026	0.00241612	2.35646	1.82923	1.44543	0.229262	0.347668	chr4:97584063-98797751
4	97609063	97613457	4	98795686	98797967	1	1	0	0	1185566	4.12352e-05	2.86962e-06	-3.13279	1.98119	2.65454	0.103255	0.347668	chr4:97584063-98822967
4	97609063	97613457	4	98921706	98925138	0	2	0	0	1312162	3.76956e-05	2.55303e-06	-3.1327	1.98114	2.65441	0.103263	0.347668	chr4:97584063-98950138
4	97609063	97613457	4	98984294	98985753	0	1	0	0	1373763	0.00966026	0.00217793	-2.2885	1.82918	1.32774	0.249207	0.347668	chr4:97584063-99010753
4	97609063	97613457	4	99160796	99164212	1	1	0	0	1551244	3.1827e-05	2.05363e-06	-3.13279	1.98119	2.65454	0.103255	0.347668	chr4:97584063-99189212
4	97609063	97613457	4	98256410	98259408	1	0	1	2	646649	3.14891e-10	8.0933e-12	1.45162	2.24432	1.16516	0.280397	0.384819	chr4:97584063-98284408
4	97609063	97613457	4	97953433	97955736	2	1	1	0	343324	3.83054e-08	1.30729e-09	-1.30535	2.24427	0.930305	0.334784	0.45031	chr4:97584063-97980736
4	97609063	97613457	4	98054960	98056634	1	2	0	1	444537	5.33717e-09	1.61063e-10	-1.30535	2.24418	0.930302	0.334784	0.45031	chr4:97584063-98081634
4	97609063	97613457	4	98089970	98094251	1	2	0	1	480850	2.8684e-09	8.35383e-11	-1.30535	2.24418	0.930302	0.334784	0.45031	chr4:97584063-98119251
4	97609063	97613457	4	98140454	98145704	0	2	2	2	531819	0	0	0.995369	2.46666	0.800148	0.371049	0.494705	chr4:97584063-98170704
4	97609063	97613457	4	97646134	97651341	5	3	5	6	37477	1.66918e-05	9.85763e-07	0.530031	3.41431	0.661654	0.415977	0.55063	chr4:97584063-97676341
4	97609063	97613457	4	97934734	97938105	1	0	1	1	325159	9.96238e-06	5.65271e-07	0.919699	2.11879	0.4006	0.526779	0.66131	chr4:97584063-97963105
4	97609063	97613457	4	97972849	97975686	0	1	1	1	363007	5.46458e-06	2.95216e-07	0.919796	2.11874	0.400673	0.526742	0.66131	chr4:97584063-98000686
4	97609063	97613457	4	98036192	98042516	0	1	2	0	428094	2.0763e-06	1.03611e-07	0.91989	2.11878	0.400744	0.526705	0.66131	chr4:97584063-98067516
4	97609063	97613457	4	97617474	97619702	18	18	12	17	7328	0	0	-0.2255	4.84895	0.386816	0.533978	0.669103	chr4:97584063-97644702
4	97609063	97613457	4	97756494	97759235	2	4	2	2	146604	0.00447908	0.000650227	-0.475556	2.82915	0.29195	0.588974	0.715307	chr4:97584063-97784235
4	97609063	97613457	4	97816996	97819279	1	1	0	1	206877	0.000203092	2.00397e-05	-0.776331	2.11869	0.283103	0.594674	0.715307	chr4:97584063-97844279
4	97609063	97613457	4	97950465	97951927	0	2	0	1	339936	7.59772e-06	4.21869e-07	-0.776234	2.11864	0.283042	0.594714	0.715307	chr4:97584063-97976927
4	97609063	97613457	4	98555278	98558396	1	1	1	0	945577	9.60921e-08	3.60155e-09	-0.776237	2.11874	0.283044	0.594713	0.715307	chr4:97584063-98583396
4	97609063	97613457	4	97823170	97824655	0	2	1	2	212652	5.59979e-08	1.97815e-09	0.607527	2.3597	0.263896	0.607456	0.725311	chr4:97584063-97849655
4	97609063	97613457	4	97663800	97667514	4	9	5	5	54397	7.32404e-09	2.24987e-10	-0.28703	3.61334	0.23247	0.629699	0.750436	chr4:97584063-97692514
4	97609063	97613457	4	97995699	97999447	1	2	2	2	386313	0	0	0.466252	2.5662	0.207548	0.648696	0.77044	chr4:97584063-98024447
4	97609063	97613457	4	97836164	97841913	2	1	0	2	227778	1.62508e-08	5.22934e-10	-0.453705	2.35971	0.146504	0.701899	0.823582	chr4:97584063-97866913
4	97609063	97613457	4	97919340	97921924	2	1	1	1	309372	4.71824e-10	1.24258e-11	-0.453611	2.35975	0.146449	0.701952	0.823582	chr4:97584063-97946924
4	97609063	97613457	4	98199902	98204003	2	1	0	2	590692	7.45758e-13	1.39888e-14	-0.453705	2.35971	0.146504	0.701899	0.823582	chr4:97584063-98229003
4	97609063	97613457	4	97688480	97691843	5	5	5	6	78901	1.3141e-08	4.1781e-10	0.217217	3.51731	0.123261	0.725524	0.84662	chr4:97584063-97716843
4	97609063	97613457	4	98318768	98323043	5	5	3	5	709645	0	0	-0.230636	3.35968	0.119467	0.729613	0.850142	chr4:97584063-98348043
4	97609063	97613457	4	97865633	97872758	3	2	3	1	257935	0	0	-0.22439	2.74683	0.05995	0.806575	0.932135	chr4:97584063-97897758
4	97609063	97613457	4	97672735	97674985	4	2	3	2	62600	0.00990215	0.0033329	-0.17037	2.9073	0.0414679	0.838637	0.967086	chr4:97584063-97699985
4	97609063	97613457	4	97825451	97827955	0	2	0	2	215443	2.9041e-06	1.4906e-07	0.0755086	2.24418	0.00345872	0.953103	0.968342	chr4:97584063-97852955
4	97609063	97613457	4	97854400	97856405	0	1	1	0	244142	0.00309111	0.000433258	0.0680531	1.98123	0.00173501	0.966775	0.968342	chr4:97584063-97881405
4	97609063	97613457	4	97922915	97926621	1	1	1	1	313508	7.8699e-08	2.88163e-09	0.0755058	2.24427	0.00345849	0.953104	0.968342	chr4:97584063-97951621
4	97609063	97613457	4	97966325	97970969	2	0	0	2	357387	2.87278e-08	9.56461e-10	0.0753148	2.24428	0.00344295	0.95321	0.968342	chr4:97584063-97995969
4	97609063	97613457	4	98002652	98005559	0	4	1	3	392845	0	0	0.0800452	2.65917	0.00691826	0.933712	0.968342	chr4:97584063-98030559
4	97609063	97613457	4	98071725	98073203	1	0	0	1	461204	0.000258475	2.64099e-05	0.067862	1.98124	0.00172722	0.96685	0.968342	chr4:97584063-98098203
4	97609063	97613457	4	98343643	98345840	0	1	0	1	733481	6.82698e-05	5.57271e-06	0.067959	1.98119	0.00173117	0.966812	0.968342	chr4:97584063-98370840
4	97609063	97613457	4	98562234	98564819	1	0	0	1	952266	5.08776e-05	3.78421e-06	0.067862	1.98124	0.00172722	0.96685	0.968342	chr4:97584063-98589819
4	97609063	97613457	4	98607820	98609495	1	0	1	0	997397	4.86586e-05	3.56733e-06	0.0679561	1.98128	0.00173105	0.966813	0.968342	chr4:97584063-98634495
4	97617474	97619702	4	97775247	97784782	5	1	1	0	161426	1.19177e-07	4.58616e-09	-2.24735	2.56621	3.66226	0.0556581	0.347668	chr4:97592474-97809782
4	97617474	97619702	4	97836164	97841913	0	0	0	4	220450	2.27159e-06	1.14202e-07	4.12788	2.24427	5.77449	0.0162604	0.347668	chr4:97592474-97866913
4	97617474	97619702	4	97865633	97872758	0	0	0	2	250607	0.00288097	0.000401142	3.2082	1.98123	2.88966	0.0891499	0.347668	chr4:97592474-97897758
4	97617474	97619702	4	98002652	98005559	0	0	1	1	385517	0.000511138	5.76308e-05	3.2083	1.98128	2.88979	0.0891424	0.347668	chr4:97592474-98030559
4	97617474	97619702	4	98102202	98111044	0	1	3	3	488035	0	0	2.39676	2.56629	4.2485	0.039285	0.347668	chr4:97592474-98136044
4	97617474	97619702	4	98256410	98259408	0	0	2	0	639321	8.46735e-05	7.37294e-06	3.20839	1.98133	2.88993	0.089135	0.347668	chr4:97592474-98284408
4	97617474	97619702	4	98318768	98323043	0	1	2	2	702317	2.3708e-13	4.21885e-15	1.83956	2.35979	2.10319	0.146992	0.347668	chr4:97592474-98348043
4	97617474	97619702	4	98339375	98342160	0	1	0	0	722179	0.00994636	0.00340015	-2.2885	1.82918	1.32774	0.249207	0.347668	chr4:97592474-98367160
4	97617474	97619702	4	98358681	98360766	0	1	0	0	741135	0.00993298	0.00338071	-2.2885	1.82918	1.32774	0.249207	0.347668	chr4:97592474-98385766
4	97617474	97619702	4	98382436	98384282	0	0	1	1	764771	6.66781e-05	5.40115e-06	3.2083	1.98128	2.88979	0.0891424	0.347668	chr4:97592474-98409282
4	97617474	97619702	4	98413110	98414604	0	0	0	1	795269	0.00984969	0.00325311	2.35646	1.82923	1.44543	0.229262	0.347668	chr4:97592474-98439604
4	97617474	97619702	4	98555278	98558396	1	0	0	0	938249	0.00967499	0.00284951	-2.2886	1.82923	1.32781	0.249195	0.347668	chr4:97592474-98583396
4	97617474	97619702	4	98602962	98604225	0	0	1	0	985005	0.00966026	0.00271834	2.35656	1.82928	1.4455	0.229251	0.347668	chr4:97592474-98629225
4	97617474	97619702	4	98614047	98615879	1	0	0	0	996375	0.00966163	0.00276008	-2.2886	1.82923	1.32781	0.249195	0.347668	chr4:97592474-98640879
4	97617474	97619702	4	98656534	98658038	0	0	0	1	1038698	0.00966026	0.00264556	2.35646	1.82923	1.44543	0.229262	0.347668	chr4:97592474-98683038
4	97617474	97619702	4	98671735	98673218	0	1	0	0	1053888	0.00966026	0.00263596	-2.2885	1.82918	1.32774	0.249207	0.347668	chr4:97592474-98698218
4	97617474	97619702	4	98795686	98797967	0	0	2	0	1178238	4.26711e-05	3.00228e-06	3.20839	1.98133	2.88993	0.089135	0.347668	chr4:97592474-98822967
4	97617474	97619702	4	98896283	98897744	0	0	0	1	1278425	0.00966026	0.00237737	2.35646	1.82923	1.44543	0.229262	0.347668	chr4:97592474-98922744
4	97617474	97619702	4	98921706	98925138	0	0	1	0	1304834	0.00966026	0.00231738	2.35656	1.82928	1.4455	0.229251	0.347668	chr4:97592474-98950138
4	97617474	97619702	4	97919340	97921924	0	1	2	0	302044	1.8061e-05	1.0729e-06	0.91989	2.11878	0.400744	0.526705	0.66131	chr4:97592474-97946924
4	97617474	97619702	4	97750368	97754703	1	4	3	3	133947	0.00233066	0.000317419	0.332906	2.90719	0.158635	0.690416	0.816494	chr4:97592474-97779703
4	97617474	97619702	4	97663800	97667514	3	5	4	3	47069	0.000833778	0.000100393	-0.104082	3.18284	0.0206156	0.885831	0.968342	chr4:97592474-97692514
4	97617474	97619702	4	97823170	97824655	1	0	0	1	205324	0.00965257	0.0014915	0.067862	1.98124	0.00172722	0.96685	0.968342	chr4:97592474-97849655
4	97617474	97619702	4	97884904	97888556	0	1	1	0	268142	0.00211211	0.000284587	0.0680531	1.98123	0.00173501	0.966775	0.968342	chr4:97592474-97913556
4	97617474	97619702	4	97958438	97959773	0	1	0	1	340517	0.000875438	0.00010611	0.067959	1.98119	0.00173117	0.966812	0.968342	chr4:97592474-97984773
4	97617474	97619702	4	98118528	98121245	0	1	0	1	501298	0.000198077	1.94783e-05	0.067959	1.98119	0.00173117	0.966812	0.968342	chr4:97592474-98146245
4	97628135	97629589	4	98373070	98374401	0	0	1	0	744873	0.00991447	0.00335357	2.35656	1.82928	1.4455	0.229251	0.347668	chr4:97603135-98399401
4	97628135	97629589	4	98482620	98484904	0	0	0	1	854900	0.00972742	0.00301684	2.35646	1.82923	1.44543	0.229262	0.347668	chr4:97603135-98509904
4	97628135	97629589	4	97875386	97878954	1	0	2	0	248308	5.55344e-05	4.24384e-06	0.919793	2.11883	0.400671	0.526743	0.66131	chr4:97603135-97903954
4	97628135	97629589	4	98089970	98094251	1	0	0	1	463248	0.000256812	2.62128e-05	0.067862	1.98124	0.00172722	0.96685	0.968342	chr4:97603135-98119251
4	97646134	97651341	4	97750368	97754703	7	4	1	2	103798	0.000147699	1.39223e-05	-1.71089	3.11862	4.3712	0.0365511	0.347668	chr4:97621134-97779703
4	97646134	97651341	4	97908084	97912308	0	0	0	2	261458	0.00224374	0.000304187	3.2082	1.98123	2.88966	0.0891499	0.347668	chr4:97621134-97937308
4	97646134	97651341	4	97919340	97921924	0	0	2	1	271894	3.3897e-05	2.2264e-06	3.74032	2.11883	4.33308	0.0373786	0.347668	chr4:97621134-97946924
4	97646134	97651341	4	97972849	97975686	1	1	0	0	325530	0.000986393	0.000121449	-3.13279	1.98119	2.65454	0.103255	0.347668	chr4:97621134-98000686
4	97646134	97651341	4	98002652	98005559	0	0	1	1	355368	0.000683686	8.01961e-05	3.2083	1.98128	2.88979	0.0891424	0.347668	chr4:97621134-98030559
4	97646134	97651341	4	98373070	98374401	0	0	0	1	724998	0.00998756	0.00345631	2.35646	1.82923	1.44543	0.229262	0.347668	chr4:97621134-98399401
4	97646134	97651341	4	98382436	98384282	0	0	0	1	734621	0.00993519	0.00338405	2.35646	1.82923	1.44543	0.229262	0.347668	chr4:97621134-98409282
4	97646134	97651341	4	98395029	98396964	0	0	1	0	747259	0.00991102	0.00334795	2.35656	1.82928	1.4455	0.229251	0.347668	chr4:97621134-98421964
4	97646134	97651341	4	98413110	98414604	1	0	0	0	765119	0.0099087	0.00334293	-2.2886	1.82923	1.32781	0.249195	0.347668	chr4:97621134-98439604
4	97646134	97651341	4	98446961	98448822	0	0	0	1	799154	0.00978825	0.00314588	2.35646	1.82923	1.44543	0.229262	0.347668	chr4:97621134-98473822
4	97646134	97651341	4	98454097	98455732	0	2	0	0	806177	6.36237e-05	5.0749e-06	-3.1327	1.98114	2.65441	0.103263	0.347668	chr4:97621134-98480732
4	97646134	97651341	4	98482620	98484904	0	0	0	1	835024	0.00976264	0.00309584	2.35646	1.82923	1.44543	0.229262	0.347668	chr4:97621134-98509904
4	97646134	97651341	4	98500283	98502030	1	0	0	0	852419	0.00972885	0.00302004	-2.2886	1.82923	1.32781	0.249195	0.347668	chr4:97621134-98527030
4	97646134	97651341	4	98510217	98512626	0	0	0	1	862684	0.00970719	0.00296587	2.35646	1.82923	1.44543	0.229262	0.347668	chr4:97621134-98537626
4	97646134	97651341	4	98553125	98554362	0	0	1	0	905006	0.0096755	0.00286068	2.35656	1.82928	1.4455	0.229251	0.347668	chr4:97621134-98579362
4	97646134	97651341	4	98555278	98558396	0	1	0	0	908099	0.0096887	0.00291034	-2.2885	1.82918	1.32774	0.249207	0.347668	chr4:97621134-98583396
4	97646134	97651341	4	98637001	98638329	0	1	0	0	988927	0.00966026	0.00269981	-2.2885	1.82918	1.32774	0.249207	0.347668	chr4:97621134-98663329
4	97646134	97651341	4	98816614	98818812	0	0	1	0	1168975	0.00966026	0.00246034	2.35656	1.82928	1.4455	0.229251	0.347668	chr4:97621134-98843812
4	97646134	97651341	4	98989174	98991401	0	0	0	1	1341550	0.00966026	0.00222372	2.35646	1.82923	1.44543	0.229262	0.347668	chr4:97621134-99016401
4	97646134	97651341	4	99052485	99053699	0	1	0	0	1404354	0.00966026	0.00221359	-2.2885	1.82918	1.32774	0.249207	0.347668	chr4:97621134-99078699
4	97646134	97651341	4	99150862	99153162	0	0	1	0	1503274	0.00966026	0.0021572	2.35656	1.82928	1.4455	0.229251	0.347668	chr4:97621134-99178162
4	97646134	97651341	4	99179276	99182133	0	1	0	0	1531967	0.00966026	0.0021133	-2.2885	1.82918	1.32774	0.249207	0.347668	chr4:97621134-99207133
4	97646134	97651341	4	99366318	99367617	1	0	0	0	1718230	0.00966026	0.00193609	-2.2886	1.82923	1.32781	0.249195	0.347668	chr4:97621134-99392617
4	97646134	97651341	4	97836164	97841913	1	0	1	2	190301	1.72154e-05	1.01901e-06	1.45162	2.24432	1.16516	0.280397	0.384819	chr4:97621134-97866913
4	97646134	97651341	4	97875386	97878954	1	2	1	0	228432	1.72226e-06	8.4619e-08	-1.30526	2.24422	0.930179	0.334816	0.45031	chr4:97621134-97903954
4	97646134	97651341	4	97656131	97657552	4	15	7	7	8104	4.63392e-10	1.21914e-11	-0.349737	4.01652	0.484689	0.486306	0.634754	chr4:97621134-97682552
4	97646134	97651341	4	98102202	98111044	4	1	3	4	457885	0	0	0.54693	2.98134	0.459768	0.497733	0.64875	chr4:97621134-98136044
4	97646134	97651341	4	97865633	97872758	0	1	0	2	220458	0.000124778	1.14952e-05	0.919702	2.11869	0.400602	0.526778	0.66131	chr4:97621134-97897758
4	97646134	97651341	4	98075173	98078099	0	1	1	1	427898	2.21442e-06	1.11119e-07	0.919796	2.11874	0.400673	0.526742	0.66131	chr4:97621134-98103099
4	97646134	97651341	4	97816996	97819279	1	1	0	1	169400	0.00283851	0.000394622	-0.776331	2.11869	0.283103	0.594674	0.715307	chr4:97621134-97844279
4	97646134	97651341	4	97976566	97977947	1	1	1	0	328519	9.73745e-06	5.51642e-07	-0.776237	2.11874	0.283044	0.594713	0.715307	chr4:97621134-98002947
4	97646134	97651341	4	97988145	97991419	0	2	0	1	341044	7.54496e-06	4.18758e-07	-0.776234	2.11864	0.283042	0.594714	0.715307	chr4:97621134-98016419
4	97646134	97651341	4	97672735	97674985	4	4	2	4	25122	0.00966026	0.00238566	-0.318679	3.11866	0.179826	0.671523	0.79632	chr4:97621134-97699985
4	97646134	97651341	4	97922915	97926621	1	2	2	0	276030	1.55326e-09	4.3714e-11	-0.45342	2.35975	0.146336	0.702062	0.823582	chr4:97621134-97951621
4	97646134	97651341	4	98318768	98323043	2	1	0	2	672168	2.78769e-13	4.996e-15	-0.453705	2.35971	0.146504	0.701899	0.823582	chr4:97621134-98348043
4	97646134	97651341	4	97663800	97667514	9	6	10	6	16919	8.9191e-11	2.09965e-12	0.175264	3.94493	0.116114	0.733288	0.852826	chr4:97621134-97692514
4	97646134	97651341	4	97775247	97784782	3	3	4	2	131277	0.000710339	8.37722e-05	0.0816376	2.98129	0.0103537	0.918953	0.968342	chr4:97621134-97809782
4	97646134	97651341	4	97859547	97860843	0	1	1	0	211457	0.00738296	0.00111779	0.0680531	1.98123	0.00173501	0.966775	0.968342	chr4:97621134-97885843
4	97646134	97651341	4	97884904	97888556	1	0	0	1	237992	0.0037162	0.000530042	0.067862	1.98124	0.00172722	0.96685	0.968342	chr4:97621134-97913556
4	97646134	97651341	4	98089970	98094251	0	2	0	2	443373	5.53568e-09	1.67451e-10	0.0755086	2.24418	0.00345872	0.953103	0.968342	chr4:97621134-98119251
4	97646134	97651341	4	98256410	98259408	2	0	2	0	609171	4.87178e-10	1.28527e-11	0.0755029	2.24437	0.00345826	0.953106	0.968342	chr4:97621134-98284408
4	97646134	97651341	4	98562234	98564819	0	1	1	0	914789	5.36745e-05	4.05656e-06	0.0680531	1.98123	0.00173501	0.966775	0.968342	chr4:97621134-98589819
4	97646134	97651341	4	98742852	98744509	0	1	1	0	1094943	4.64536e-05	3.35659e-06	0.0680531	1.98123	0.00173501	0.966775	0.968342	chr4:97621134-98769509
4	97656131	97657552	4	98435981	98438201	0	1	0	0	780249	0.00986145	0.00326849	-2.2885	1.82918	1.32774	0.249207	0.347668	chr4:97631131-98463201
4	97656131	97657552	4	98449407	98451029	0	1	0	0	793376	0.00986165	0.00326891	-2.2885	1.82918	1.32774	0.249207	0.347668	chr4:97631131-98476029
4	97656131	97657552	4	98500283	98502030	0	0	0	1	844315	0.00975187	0.00307121	2.35646	1.82923	1.44543	0.229262	0.347668	chr4:97631131-98527030
4	97656131	97657552	4	98562234	98564819	0	1	0	0	906685	0.00968009	0.00288468	-2.2885	1.82918	1.32774	0.249207	0.347668	chr4:97631131-98589819
4	97656131	97657552	4	99115326	99117006	0	0	0	1	1459324	0.00966026	0.00212839	2.35646	1.82923	1.44543	0.229262	0.347668	chr4:97631131-99142006
4	97656131	97657552	4	99651622	99653097	0	0	0	1	1995518	0.00966026	0.00177759	2.35646	1.82923	1.44543	0.229262	0.347668	chr4:97631131-99678097
4	97656131	97657552	4	98102202	98111044	1	1	0	1	449781	1.73594e-06	8.53339e-08	-0.776331	2.11869	0.283103	0.594674	0.715307	chr4:97631131-98136044
4	97663800	97667514	4	97688480	97691843	7	6	1	6	24504	3.16016e-05	2.03528e-06	-0.787555	3.46646	1.47753	0.224162	0.347668	chr4:97638800-97716843
4	97663800	97667514	4	97750368	97754703	8	2	2	1	86878	0.00104659	0.000129859	-1.57673	3.05165	3.55331	0.0594267	0.347668	chr4:97638800-97779703
4	97663800	97667514	4	97865633	97872758	0	0	1	5	203538	1.29765e-09	3.61534e-11	4.68507	2.46671	8.65493	0.00326178	0.347668	chr4:97638800-97897758
4	97663800	97667514	4	97884904	97888556	2	1	0	0	221073	0.000123261	1.13367e-05	-3.66191	2.1187	3.98039	0.046033	0.347668	chr4:97638800-97913556
4	97663800	97667514	4	97922915	97926621	0	0	1	1	259111	0.0024323	0.000332769	3.2083	1.98128	2.88979	0.0891424	0.347668	chr4:97638800-97951621
4	97663800	97667514	4	97934734	97938105	2	0	0	0	270762	0.00202264	0.000271226	-3.13289	1.98124	2.65467	0.103246	0.347668	chr4:97638800-97963105
4	97663800	97667514	4	97988145	97991419	1	3	0	0	324125	6.2356e-08	2.2264e-09	-4.04802	2.24413	5.30477	0.0212671	0.347668	chr4:97638800-98016419
4	97663800	97667514	4	98024630	98026374	1	1	0	0	359845	0.000633464	7.35665e-05	-3.13279	1.98119	2.65454	0.103255	0.347668	chr4:97638800-98051374
4	97663800	97667514	4	98030843	98032658	2	0	0	0	366093	0.000592899	6.82509e-05	-3.13289	1.98124	2.65467	0.103246	0.347668	chr4:97638800-98057658
4	97663800	97667514	4	98140454	98145704	3	1	1	0	477422	7.67369e-12	1.59428e-13	-1.69166	2.35975	1.75087	0.185767	0.347668	chr4:97638800-98170704
4	97663800	97667514	4	98199902	98204003	2	1	0	0	536295	6.23065e-07	2.81534e-08	-3.66191	2.1187	3.98039	0.046033	0.347668	chr4:97638800-98229003
4	97663800	97667514	4	98343643	98345840	0	0	1	1	679084	7.59907e-05	6.40727e-06	3.2083	1.98128	2.88979	0.0891424	0.347668	chr4:97638800-98370840
4	97663800	97667514	4	98395029	98396964	0	0	0	2	730339	7.08292e-05	5.84906e-06	3.2082	1.98123	2.88966	0.0891499	0.347668	chr4:97638800-98421964
4	97663800	97667514	4	98435981	98438201	0	0	0	1	771434	0.00986354	0.0032718	2.35646	1.82923	1.44543	0.229262	0.347668	chr4:97638800-98463201
4	97663800	97667514	4	98449407	98451029	0	0	2	1	784561	1.47532e-07	5.82539e-09	3.74032	2.11883	4.33308	0.0373786	0.347668	chr4:97638800-98476029
4	97663800	97667514	4	98510217	98512626	0	1	0	0	845764	0.00972674	0.00301373	-2.2885	1.82918	1.32774	0.249207	0.347668	chr4:97638800-98537626
4	97663800	97667514	4	98562234	98564819	0	1	0	0	897869	0.00968161	0.00289001	-2.2885	1.82918	1.32774	0.249207	0.347668	chr4:97638800-98589819
4	97663800	97667514	4	98614047	98615879	0	0	1	0	949306	0.0096755	0.00285783	2.35656	1.82928	1.4455	0.229251	0.347668	chr4:97638800-98640879
4	97663800	97667514	4	98621656	98622892	0	0	0	1	956617	0.00968753	0.00290619	2.35646	1.82923	1.44543	0.229262	0.347668	chr4:97638800-98647892
4	97663800	97667514	4	98742852	98744509	0	0	0	2	1078023	4.74504e-05	3.45162e-06	3.2082	1.98123	2.88966	0.0891499	0.347668	chr4:97638800-98769509
4	97663800	97667514	4	98806281	98807572	0	0	0	1	1141269	0.00966026	0.00244615	2.35646	1.82923	1.44543	0.229262	0.347668	chr4:97638800-98832572
4	97663800	97667514	4	98955485	98956960	0	0	1	0	1290565	0.00966026	0.00235334	2.35656	1.82928	1.4455	0.229251	0.347668	chr4:97638800-98981960
4	97663800	97667514	4	99193148	99195446	0	1	0	0	1528640	0.00966026	0.00209783	-2.2885	1.82918	1.32774	0.249207	0.347668	chr4:97638800-99220446
4	97663800	97667514	4	97972849	97975686	0	1	1	2	308610	1.05962e-07	4.01938e-09	1.45172	2.24427	1.16531	0.280368	0.384819	chr4:97638800-98000686
4	97663800	97667514	4	97919340	97921924	1	2	1	0	254975	5.73432e-07	2.57375e-08	-1.30526	2.24422	0.930179	0.334816	0.45031	chr4:97638800-97946924
4	97663800	97667514	4	98446961	98448822	0	3	1	0	782234	1.78331e-10	4.40314e-12	-1.30516	2.24417	0.930053	0.334849	0.45031	chr4:97638800-98473822
4	97663800	97667514	4	98102202	98111044	3	4	2	2	440966	0	0	-0.689497	2.90715	0.657615	0.417403	0.551889	chr4:97638800-98136044
4	97663800	97667514	4	97995699	97999447	0	1	1	1	331916	8.63684e-06	4.84342e-07	0.919796	2.11874	0.400673	0.526742	0.66131	chr4:97638800-98024447
4	97663800	97667514	4	98002652	98005559	1	0	1	1	338448	8.344e-06	4.66662e-07	0.919699	2.11879	0.4006	0.526779	0.66131	chr4:97638800-98030559
4	97663800	97667514	4	97775247	97784782	1	5	3	1	114357	0.00966026	0.00206807	-0.475366	2.82914	0.291726	0.589117	0.715307	chr4:97638800-97809782
4	97663800	97667514	4	98318768	98323043	1	1	0	1	655248	2.00751e-07	8.2356e-09	-0.776331	2.11869	0.283103	0.594674	0.715307	chr4:97638800-98348043
4	97663800	97667514	4	98382436	98384282	2	0	0	1	717702	1.71532e-07	6.89796e-09	-0.776428	2.11874	0.283165	0.594635	0.715307	chr4:97638800-98409282
4	97663800	97667514	4	97908084	97912308	1	1	2	1	244539	6.18497e-09	1.88223e-10	0.607524	2.3598	0.263894	0.607458	0.725311	chr4:97638800-97937308
4	97663800	97667514	4	98089970	98094251	1	1	1	2	426453	1.85077e-11	3.99458e-13	0.607431	2.35975	0.263819	0.607508	0.725311	chr4:97638800-98119251
4	97663800	97667514	4	98256410	98259408	2	1	2	0	592252	7.90763e-13	1.4877e-14	-0.453517	2.3598	0.146393	0.702006	0.823582	chr4:97638800-98284408
4	97663800	97667514	4	97672735	97674985	6	8	6	9	8203	9.2084e-08	3.43325e-09	0.181304	3.8687	0.116613	0.732737	0.852472	chr4:97638800-97699985
4	97663800	97667514	4	97966325	97970969	0	2	0	2	302990	1.13206e-07	4.32944e-09	0.0755086	2.24418	0.00345872	0.953103	0.968342	chr4:97638800-97995969
4	97663800	97667514	4	98008557	98009878	0	1	1	0	343560	0.00074665	8.86077e-05	0.0680531	1.98123	0.00173501	0.966775	0.968342	chr4:97638800-98034878
4	97663800	97667514	4	98075173	98078099	1	0	0	1	410979	0.000413314	4.51448e-05	0.067862	1.98124	0.00172722	0.96685	0.968342	chr4:97638800-98103099
4	97663800	97667514	4	98118528	98121245	0	1	1	0	454229	0.00028102	2.90405e-05	0.0680531	1.98123	0.00173501	0.966775	0.968342	chr4:97638800-98146245
4	97663800	97667514	4	98339375	98342160	2	0	1	1	675110	2.73978e-10	6.97165e-12	0.0754089	2.24432	0.0034506	0.953158	0.968342	chr4:97638800-98367160
4	97663800	97667514	4	98921706	98925138	1	0	0	1	1257765	4.06703e-05	2.81955e-06	0.067862	1.98124	0.00172722	0.96685	0.968342	chr4:97638800-98950138
4	97672735	97674985	4	97865633	97872758	0	0	1	1	195335	0.00966026	0.00202783	3.2083	1.98128	2.88979	0.0891424	0.347668	chr4:97647735-97897758
4	97672735	97674985	4	97875386	97878954	0	0	1	1	203310	0.00966026	0.00156091	3.2083	1.98128	2.88979	0.0891424	0.347668	chr4:97647735-97903954
4	97672735	97674985	4	97934734	97938105	0	0	1	1	262559	0.00234923	0.000320193	3.2083	1.98128	2.88979	0.0891424	0.347668	chr4:97647735-97963105
4	97672735	97674985	4	98054960	98056634	1	1	0	0	381937	0.000532385	6.03714e-05	-3.13279	1.98119	2.65454	0.103255	0.347668	chr4:97647735-98081634
4	97672735	97674985	4	98413110	98414604	0	1	0	0	739997	0.009996	0.00346814	-2.2885	1.82918	1.32774	0.249207	0.347668	chr4:97647735-98439604
4	97672735	97674985	4	98449407	98451029	1	1	0	0	776358	6.76233e-05	5.50236e-06	-3.13279	1.98119	2.65454	0.103255	0.347668	chr4:97647735-98476029
4	97672735	97674985	4	98637001	98638329	0	1	0	0	963805	0.00966225	0.00276446	-2.2885	1.82918	1.32774	0.249207	0.347668	chr4:97647735-98663329
4	97672735	97674985	4	98699589	98701031	0	0	1	0	1026450	0.00966026	0.00274004	2.35656	1.82928	1.4455	0.229251	0.347668	chr4:97647735-98726031
4	97672735	97674985	4	98806281	98807572	0	0	1	0	1133066	0.00966026	0.00246459	2.35656	1.82928	1.4455	0.229251	0.347668	chr4:97647735-98832572
4	97672735	97674985	4	98921706	98925138	0	1	0	0	1249562	0.00966026	0.00240027	-2.2885	1.82918	1.32774	0.249207	0.347668	chr4:97647735-98950138
4	97672735	97674985	4	98992989	98994504	0	0	0	1	1319886	0.00966026	0.00231417	2.35646	1.82923	1.44543	0.229262	0.347668	chr4:97647735-99019504
4	97672735	97674985	4	98318768	98323043	1	0	2	1	647045	3.09915e-10	7.95564e-12	1.45172	2.24436	1.1653	0.280369	0.384819	chr4:97647735-98348043
4	97672735	97674985	4	98102202	98111044	1	3	3	3	432763	0	0	0.637239	2.82924	0.526458	0.4681	0.612186	chr4:97647735-98136044
4	97672735	97674985	4	97988145	97991419	1	0	2	0	315922	1.21718e-05	7.01227e-07	0.919793	2.11883	0.400671	0.526743	0.66131	chr4:97647735-98016419
4	97672735	97674985	4	98002652	98005559	0	1	2	0	330245	9.82934e-06	5.57202e-07	0.91989	2.11878	0.400744	0.526705	0.66131	chr4:97647735-98030559
4	97672735	97674985	4	98089970	98094251	1	0	2	0	418250	2.41595e-06	1.22119e-07	0.919793	2.11883	0.400671	0.526743	0.66131	chr4:97647735-98119251
4	97672735	97674985	4	97995699	97999447	0	2	1	0	323713	1.0093e-05	5.73266e-07	-0.77614	2.11869	0.282983	0.594753	0.715307	chr4:97647735-98024447
4	97672735	97674985	4	98256410	98259408	2	0	1	0	584049	3.81349e-07	1.65607e-08	-0.776334	2.11879	0.283105	0.594673	0.715307	chr4:97647735-98284408
4	97672735	97674985	4	97688480	97691843	2	5	4	4	16301	0.00966026	0.00240349	0.268749	3.18283	0.137621	0.710657	0.83174	chr4:97647735-97716843
4	97672735	97674985	4	97953433	97955736	0	1	0	1	280724	0.0017119	0.000225333	0.067959	1.98119	0.00173117	0.966812	0.968342	chr4:97647735-97980736
4	97672735	97674985	4	97966325	97970969	1	1	1	1	294787	1.44895e-07	5.7071e-09	0.0755058	2.24427	0.00345849	0.953104	0.968342	chr4:97647735-97995969
4	97672735	97674985	4	98036192	98042516	0	1	0	1	365494	0.000631773	7.3346e-05	0.067959	1.98119	0.00173117	0.966812	0.968342	chr4:97647735-98067516
4	97678365	97679897	4	98395029	98396964	0	0	1	0	716865	0.00997026	0.00343187	2.35656	1.82928	1.4455	0.229251	0.347668	chr4:97653365-98421964
4	97678365	97679897	4	98435981	98438201	1	0	0	0	757960	0.00987028	0.00328213	-2.2886	1.82923	1.32781	0.249195	0.347668	chr4:97653365-98463201
4	97678365	97679897	4	98493009	98494376	0	0	0	1	814561	0.00979728	0.00316096	2.35646	1.82923	1.44543	0.229262	0.347668	chr4:97653365-98519376
4	97678365	97679897	4	98562234	98564819	0	0	1	0	884395	0.00968669	0.00290444	2.35656	1.82928	1.4455	0.229251	0.347668	chr4:97653365-98589819
4	97678365	97679897	4	98795686	98797967	1	0	0	0	1117695	0.00966026	0.00250491	-2.2886	1.82923	1.32781	0.249195	0.347668	chr4:97653365-98822967
4	97678365	97679897	4	98089970	98094251	0	2	0	1	412979	2.49491e-06	1.26431e-07	-0.776234	2.11864	0.283042	0.594714	0.715307	chr4:97653365-98119251
4	97678365	97679897	4	98102202	98111044	1	1	0	1	427492	2.15194e-06	1.07687e-07	-0.776331	2.11869	0.283103	0.594674	0.715307	chr4:97653365-98136044
4	97678365	97679897	4	97865633	97872758	0	1	1	0	190064	0.00966026	0.00245931	0.0680531	1.98123	0.00173501	0.966775	0.968342	chr4:97653365-97897758
4	97678365	97679897	4	97934734	97938105	0	1	1	0	257288	0.00248399	0.000340599	0.0680531	1.98123	0.00173501	0.966775	0.968342	chr4:97653365-97963105
4	97688480	97691843	4	97724474	97727393	7	7	2	1	35772	0.000223599	2.23646e-05	-2.05149	3.30296	7.03091	0.00801148	0.347668	chr4:97663480-97752393
4	97688480	97691843	4	97884904	97888556	2	1	0	0	196568	0.000353116	3.76984e-05	-3.66191	2.1187	3.98039	0.046033	0.347668	chr4:97663480-97913556
4	97688480	97691843	4	97908084	97912308	1	1	0	0	220034	0.0054004	0.000796772	-3.13279	1.98119	2.65454	0.103255	0.347668	chr4:97663480-97937308
4	97688480	97691843	4	98030843	98032658	0	0	1	1	341589	0.000754523	8.96644e-05	3.2083	1.98128	2.88979	0.0891424	0.347668	chr4:97663480-98057658
4	97688480	97691843	4	98157263	98158548	0	0	0	2	467744	0.000252088	2.56582e-05	3.2082	1.98123	2.88966	0.0891499	0.347668	chr4:97663480-98183548
4	97688480	97691843	4	98256410	98259408	3	4	0	1	567747	0	0	-2.4611	2.65913	4.69787	0.0302001	0.347668	chr4:97663480-98284408
4	97688480	97691843	4	98318768	98323043	5	5	2	2	630744	0	0	-1.18869	3.11862	2.29874	0.129479	0.347668	chr4:97663480-98348043
4	97688480	97691843	4	98382436	98384282	0	0	1	1	693197	7.38106e-05	6.17118e-06	3.2083	1.98128	2.88979	0.0891424	0.347668	chr4:97663480-98409282
4	97688480	97691843	4	98395029	98396964	1	1	0	0	705835	7.23569e-05	6.01284e-06	-3.13279	1.98119	2.65454	0.103255	0.347668	chr4:97663480-98421964
4	97688480	97691843	4	98435981	98438201	0	1	0	0	746929	0.00988973	0.00331165	-2.2885	1.82918	1.32774	0.249207	0.347668	chr4:97663480-98463201
4	97688480	97691843	4	98446961	98448822	0	0	1	0	757730	0.00985305	0.00325787	2.35656	1.82928	1.4455	0.229251	0.347668	chr4:97663480-98473822
4	97688480	97691843	4	98449407	98451029	0	0	0	1	760056	0.00987614	0.00329048	2.35646	1.82923	1.44543	0.229262	0.347668	chr4:97663480-98476029
4	97688480	97691843	4	98493009	98494376	1	0	0	0	803531	0.00980593	0.00317946	-2.2886	1.82923	1.32781	0.249195	0.347668	chr4:97663480-98519376
4	97688480	97691843	4	98562234	98564819	0	0	0	1	873365	0.00969397	0.0029276	2.35646	1.82923	1.44543	0.229262	0.347668	chr4:97663480-98589819
4	97688480	97691843	4	98594852	98596631	0	0	0	1	905580	0.00968436	0.00289967	2.35646	1.82923	1.44543	0.229262	0.347668	chr4:97663480-98621631
4	97688480	97691843	4	98637001	98638329	0	1	0	0	947503	0.00966222	0.00276421	-2.2885	1.82918	1.32774	0.249207	0.347668	chr4:97663480-98663329
4	97688480	97691843	4	98671735	98673218	0	0	0	1	982315	0.00966026	0.00272346	2.35646	1.82923	1.44543	0.229262	0.347668	chr4:97663480-98698218
4	97688480	97691843	4	98771492	98772751	1	0	0	0	1081960	0.00966026	0.00253581	-2.2886	1.82923	1.32781	0.249195	0.347668	chr4:97663480-98797751
4	97688480	97691843	4	98795686	98797967	0	1	0	0	1106665	0.00966026	0.00251301	-2.2885	1.82918	1.32774	0.249207	0.347668	chr4:97663480-98822967
4	97688480	97691843	4	99009429	99012542	0	0	0	1	1320824	0.00966026	0.00224222	2.35646	1.82923	1.44543	0.229262	0.347668	chr4:97663480-99037542
4	97688480	97691843	4	99207091	99208618	0	1	0	0	1517693	0.00966026	0.00204628	-2.2885	1.82918	1.32774	0.249207	0.347668	chr4:97663480-99233618
4	97688480	97691843	4	97966325	97970969	0	1	2	1	278485	2.12963e-07	8.81435e-09	1.45181	2.24431	1.16544	0.28034	0.384819	chr4:97663480-97995969
4	97688480	97691843	4	98002652	98005559	4	2	1	2	313944	0	0	-0.863591	2.74674	0.846822	0.357453	0.478512	chr4:97663480-98030559
4	97688480	97691843	4	97750368	97754703	7	7	7	2	62374	3.84781e-09	1.13957e-10	-0.540163	3.61353	0.810594	0.367945	0.491933	chr4:97663480-97779703
4	97688480	97691843	4	97995699	97999447	0	2	1	3	307411	1.62872e-12	3.16414e-14	0.995275	2.46662	0.800007	0.371091	0.494705	chr4:97663480-98024447
4	97688480	97691843	4	97775247	97784782	7	3	3	3	89853	1.94462e-05	1.162e-06	-0.631688	3.2443	0.782857	0.376269	0.500669	chr4:97663480-97809782
4	97688480	97691843	4	97919340	97921924	3	1	1	1	230470	1.319e-10	3.19167e-12	-0.839917	2.46667	0.565378	0.452101	0.593188	chr4:97663480-97946924
4	97688480	97691843	4	97875386	97878954	0	1	2	0	187008	0.000659289	7.69711e-05	0.91989	2.11878	0.400744	0.526705	0.66131	chr4:97663480-97903954
4	97688480	97691843	4	98089970	98094251	4	1	1	2	401949	0	0	-0.612422	2.65932	0.393085	0.530682	0.665339	chr4:97663480-98119251
4	97688480	97691843	4	97972849	97975686	0	2	1	0	284106	2.46599e-05	1.50032e-06	-0.77614	2.11869	0.282983	0.594753	0.715307	chr4:97663480-98000686
4	97688480	97691843	4	98118528	98121245	0	2	1	0	429725	1.99855e-06	9.94177e-08	-0.77614	2.11869	0.282983	0.594753	0.715307	chr4:97663480-98146245
4	97688480	97691843	4	97988145	97991419	1	1	0	3	299620	5.76823e-10	1.5363e-11	0.607337	2.3597	0.263745	0.607559	0.725311	chr4:97663480-98016419
4	97688480	97691843	4	97898640	97900875	0	1	0	1	209596	0.00741747	0.0011234	0.067959	1.98119	0.00173117	0.966812	0.968342	chr4:97663480-97925875
4	97688480	97691843	4	97922915	97926621	2	2	2	2	234606	0	0	0.0799457	2.65931	0.00690207	0.933789	0.968342	chr4:97663480-97951621
4	97688480	97691843	4	97976566	97977947	1	0	1	0	287095	0.00151651	0.00019689	0.0679561	1.98128	0.00173105	0.966813	0.968342	chr4:97663480-98002947
4	97688480	97691843	4	98036192	98042516	1	0	0	1	349192	0.0007139	8.425e-05	0.067862	1.98124	0.00172722	0.96685	0.968342	chr4:97663480-98067516
4	97688480	97691843	4	98075173	98078099	1	0	1	0	386474	0.000496198	5.57067e-05	0.0679561	1.98128	0.00173105	0.966813	0.968342	chr4:97663480-98103099
4	97688480	97691843	4	98102202	98111044	3	6	4	4	416461	0	0	-0.0824103	3.30309	0.0145288	0.904059	0.968342	chr4:97663480-98136044
4	97688480	97691843	4	98140454	98145704	1	2	2	1	452917	2.07836e-14	3.33067e-16	0.0785042	2.46666	0.00519378	0.942548	0.968342	chr4:97663480-98170704
4	97688480	97691843	4	98217835	98219494	1	0	0	1	528503	0.000160151	1.52708e-05	0.067862	1.98124	0.00172722	0.96685	0.968342	chr4:97663480-98244494
4	97688480	97691843	4	98339375	98342160	1	0	1	0	650606	7.93781e-05	6.7842e-06	0.0679561	1.98128	0.00173105	0.966813	0.968342	chr4:97663480-98367160
4	97688480	97691843	4	98989174	98991401	0	1	1	0	1300126	3.74567e-05	2.53238e-06	0.0680531	1.98123	0.00173501	0.966775	0.968342	chr4:97663480-99016401
4	97724474	97727393	4	97966325	97970969	1	1	0	0	242713	0.00345027	0.000488708	-3.13279	1.98119	2.65454	0.103255	0.347668	chr4:97699474-97995969
4	97724474	97727393	4	98036192	98042516	2	0	0	0	313420	0.00113558	0.000142345	-3.13289	1.98124	2.65467	0.103246	0.347668	chr4:97699474-98067516
4	97724474	97727393	4	98089970	98094251	1	2	0	0	366177	5.17401e-06	2.78274e-07	-3.66181	2.11865	3.98019	0.0460383	0.347668	chr4:97699474-98119251
4	97724474	97727393	4	98180646	98184317	0	0	0	2	456548	0.000276746	2.85393e-05	3.2082	1.98123	2.88966	0.0891499	0.347668	chr4:97699474-98209317
4	97724474	97727393	4	98318768	98323043	3	1	0	0	594972	5.50261e-10	1.46143e-11	-4.04822	2.24423	5.30529	0.0212608	0.347668	chr4:97699474-98348043
4	97724474	97727393	4	99366318	99367617	1	0	0	0	1641034	0.00966026	0.00201168	-2.2886	1.82923	1.32781	0.249195	0.347668	chr4:97699474-99392617
4	97724474	97727393	4	97908084	97912308	2	0	0	1	184262	0.000742253	8.80188e-05	-0.776428	2.11874	0.283165	0.594635	0.715307	chr4:97699474-97937308
4	97724474	97727393	4	98140454	98145704	2	0	1	0	417145	2.82351e-06	1.44562e-07	-0.776334	2.11879	0.283105	0.594673	0.715307	chr4:97699474-98170704
4	97724474	97727393	4	97972849	97975686	1	1	1	2	248334	6.8656e-09	2.10127e-10	0.607431	2.35975	0.263819	0.607508	0.725311	chr4:97699474-98000686
4	97724474	97727393	4	97919340	97921924	1	0	0	1	194698	0.00966026	0.00223575	0.067862	1.98124	0.00172722	0.96685	0.968342	chr4:97699474-97946924
4	97724474	97727393	4	97988145	97991419	0	1	0	1	263848	0.00223591	0.000303032	0.067959	1.98119	0.00173117	0.966812	0.968342	chr4:97699474-98016419
4	97724474	97727393	4	98002652	98005559	0	1	0	1	278172	0.00183798	0.000243884	0.067959	1.98119	0.00173117	0.966812	0.968342	chr4:97699474-98030559
4	97724474	97727393	4	98102202	98111044	0	1	0	1	380689	0.000552575	6.29852e-05	0.067959	1.98119	0.00173117	0.966812	0.968342	chr4:97699474-98136044
4	97739030	97740214	4	98002652	98005559	0	0	1	1	264483	0.00214594	0.0002896	3.2083	1.98128	2.88979	0.0891424	0.347668	chr4:97714030-98030559
4	97739030	97740214	4	98816614	98818812	0	0	1	0	1078091	0.00966026	0.00254142	2.35656	1.82928	1.4455	0.229251	0.347668	chr4:97714030-98843812
4	97739030	97740214	4	98089970	98094251	1	0	2	0	352488	6.03159e-06	3.28564e-07	0.919793	2.11883	0.400671	0.526743	0.66131	chr4:97714030-98119251
4	97739030	97740214	4	98318768	98323043	0	1	0	1	581283	0.000111968	1.01594e-05	0.067959	1.98119	0.00173117	0.966812	0.968342	chr4:97714030-98348043
4	97745132	97746872	4	97750368	97754703	9	7	2	5	6533	0.000171084	1.64721e-05	-1.08181	3.61331	3.07213	0.079645	0.347668	chr4:97720132-97779703
4	97745132	97746872	4	98199902	98204003	0	0	1	1	455950	0.000288218	2.98842e-05	3.2083	1.98128	2.88979	0.0891424	0.347668	chr4:97720132-98229003
4	97745132	97746872	4	98482620	98484904	0	0	1	0	737760	0.00997262	0.00343559	2.35656	1.82928	1.4455	0.229251	0.347668	chr4:97720132-98509904
4	97745132	97746872	4	98493009	98494376	0	0	1	0	747690	0.00998556	0.00345356	2.35656	1.82928	1.4455	0.229251	0.347668	chr4:97720132-98519376
4	97745132	97746872	4	98562234	98564819	0	0	0	1	817524	0.00976746	0.00310681	2.35646	1.82923	1.44543	0.229262	0.347668	chr4:97720132-98589819
4	97745132	97746872	4	98621656	98622892	0	0	1	0	876272	0.00977291	0.00311587	2.35656	1.82928	1.4455	0.229251	0.347668	chr4:97720132-98647892
4	97745132	97746872	4	98921706	98925138	0	1	0	0	1177420	0.00966026	0.00249215	-2.2885	1.82918	1.32774	0.249207	0.347668	chr4:97720132-98950138
4	97745132	97746872	4	98949741	98951066	0	0	1	0	1204401	0.00966026	0.00241276	2.35656	1.82928	1.4455	0.229251	0.347668	chr4:97720132-98976066
4	97745132	97746872	4	98999078	99002127	0	0	0	1	1254600	0.00966026	0.00239671	2.35646	1.82923	1.44543	0.229262	0.347668	chr4:97720132-99027127
4	97745132	97746872	4	98102202	98111044	3	0	3	2	360621	0	0	0.771438	2.65946	0.627194	0.428387	0.56542	chr4:97720132-98136044
4	97745132	97746872	4	98118528	98121245	1	0	1	1	373884	4.59011e-06	2.44524e-07	0.919699	2.11879	0.4006	0.526779	0.66131	chr4:97720132-98146245
4	97745132	97746872	4	98446961	98448822	1	0	1	1	701889	1.77583e-07	7.17129e-09	0.919699	2.11879	0.4006	0.526779	0.66131	chr4:97720132-98473822
4	97745132	97746872	4	97988145	97991419	1	0	1	0	243780	0.003227	0.000454222	0.0679561	1.98128	0.00173105	0.966813	0.968342	chr4:97720132-98016419
4	97750368	97754703	4	97771211	97774432	38	54	40	26	20286	0	0	-0.391679	6.03393	2.65982	0.102912	0.347668	chr4:97725368-97799432
4	97750368	97754703	4	97787992	97791448	11	8	6	5	37184	1.28799e-12	2.4758e-14	-0.691596	3.90719	1.68796	0.19387	0.347668	chr4:97725368-97816448
4	97750368	97754703	4	97825451	97827955	1	4	7	2	74167	0.000537783	6.10699e-05	0.899292	3.11888	1.39731	0.237175	0.347668	chr4:97725368-97852955
4	97750368	97754703	4	97845526	97847012	3	3	7	4	93733	3.11755e-06	1.61042e-07	0.930443	3.30336	1.78604	0.18141	0.347668	chr4:97725368-97872012
4	97750368	97754703	4	97859547	97860843	1	2	1	6	107659	0.00966026	0.0025179	1.23758	2.82919	1.87939	0.170403	0.347668	chr4:97725368-97885843
4	97750368	97754703	4	97919340	97921924	6	5	9	11	168096	0	0	0.931342	3.94493	3.1546	0.0757131	0.347668	chr4:97725368-97946924
4	97750368	97754703	4	97972849	97975686	11	15	7	6	221732	0	0	-0.902374	4.21358	3.60974	0.057442	0.347668	chr4:97725368-98000686
4	97750368	97754703	4	98002652	98005559	15	14	20	17	251570	0	0	0.433194	4.86911	1.44939	0.228626	0.347668	chr4:97725368-98030559
4	97750368	97754703	4	98016314	98018894	3	5	1	2	265068	0	0	-1.26353	2.90706	2.06156	0.151056	0.347668	chr4:97725368-98043894
4	97750368	97754703	4	98024630	98026374	5	2	1	2	272966	0	0	-1.07753	2.8292	1.41195	0.234734	0.347668	chr4:97725368-98051374
4	97750368	97754703	4	98036192	98042516	2	6	4	10	286818	0	0	0.871328	3.56613	2.00566	0.156713	0.347668	chr4:97725368-98067516
4	97750368	97754703	4	98054960	98056634	5	5	1	3	303261	0	0	-1.18879	3.11857	2.2991	0.129449	0.347668	chr4:97725368-98081634
4	97750368	97754703	4	98089970	98094251	15	16	11	9	339575	0	0	-0.541735	4.54179	1.73964	0.187184	0.347668	chr4:97725368-98119251
4	97750368	97754703	4	98118528	98121245	1	1	2	6	367351	0	0	1.95323	2.82929	4.19477	0.0405489	0.347668	chr4:97725368-98146245
4	97750368	97754703	4	98221670	98223141	3	2	0	1	469870	1.39443e-14	2.22045e-16	-1.99609	2.46658	2.67312	0.102056	0.347668	chr4:97725368-98248141
4	97750368	97754703	4	98229217	98231103	4	2	0	2	477624	0	0	-1.39561	2.65923	1.85731	0.172936	0.347668	chr4:97725368-98256103
4	97750368	97754703	4	98256410	98259408	5	12	6	3	505373	0	0	-0.815432	3.74652	2.02329	0.154903	0.347668	chr4:97725368-98284408
4	97750368	97754703	4	98294557	98296510	0	2	0	0	542998	0.000159735	1.52251e-05	-3.1327	1.98114	2.65441	0.103263	0.347668	chr4:97725368-98321510
4	97750368	97754703	4	98305148	98306670	0	0	1	2	553373	5.37175e-07	2.39777e-08	3.74022	2.11878	4.33288	0.037383	0.347668	chr4:97725368-98331670
4	97750368	97754703	4	98366413	98367673	0	0	1	1	614507	9.52384e-05	8.4415e-06	3.2083	1.98128	2.88979	0.0891424	0.347668	chr4:97725368-98392673
4	97750368	97754703	4	98373070	98374401	0	0	0	2	621200	9.39529e-05	8.31062e-06	3.2082	1.98123	2.88966	0.0891499	0.347668	chr4:97725368-98399401
4	97750368	97754703	4	98382436	98384282	2	3	0	0	630823	4.06694e-13	7.43849e-15	-4.35245	2.35961	6.6286	0.0100354	0.347668	chr4:97725368-98409282
4	97750368	97754703	4	98446961	98448822	3	2	0	1	695356	0	0	-1.99609	2.46658	2.67312	0.102056	0.347668	chr4:97725368-98473822
4	97750368	97754703	4	98500283	98502030	1	1	0	0	748621	6.93951e-05	5.69375e-06	-3.13279	1.98119	2.65454	0.103255	0.347668	chr4:97725368-98527030
4	97750368	97754703	4	98553125	98554362	0	1	0	0	801208	0.00979036	0.00314949	-2.2885	1.82918	1.32774	0.249207	0.347668	chr4:97725368-98579362
4	97750368	97754703	4	98555278	98558396	0	0	0	1	804301	0.00983444	0.00322787	2.35646	1.82923	1.44543	0.229262	0.347668	chr4:97725368-98583396
4	97750368	97754703	4	98575861	98577047	1	0	0	0	823918	0.00977936	0.00312827	-2.2886	1.82923	1.32781	0.249195	0.347668	chr4:97725368-98602047
4	97750368	97754703	4	98602962	98604225	0	0	1	0	851058	0.00973905	0.00304418	2.35656	1.82928	1.4455	0.229251	0.347668	chr4:97725368-98629225
4	97750368	97754703	4	98614047	98615879	2	0	0	0	862427	6.10419e-05	4.80656e-06	-3.13289	1.98124	2.65467	0.103246	0.347668	chr4:97725368-98640879
4	97750368	97754703	4	98795686	98797967	0	0	1	0	1044291	0.00966026	0.00268504	2.35656	1.82928	1.4455	0.229251	0.347668	chr4:97725368-98822967
4	97750368	97754703	4	98806281	98807572	1	1	0	0	1054391	4.64829e-05	3.35948e-06	-3.13279	1.98119	2.65454	0.103255	0.347668	chr4:97725368-98832572
4	97750368	97754703	4	98816614	98818812	0	0	1	0	1065177	0.00966026	0.00265424	2.35656	1.82928	1.4455	0.229251	0.347668	chr4:97725368-98843812
4	97750368	97754703	4	98884133	98886078	0	0	1	0	1132570	0.00966026	0.00263987	2.35656	1.82928	1.4455	0.229251	0.347668	chr4:97725368-98911078
4	97750368	97754703	4	98896283	98897744	0	0	1	0	1144478	0.00966026	0.00258626	2.35656	1.82928	1.4455	0.229251	0.347668	chr4:97725368-98922744
4	97750368	97754703	4	98946383	98949079	0	0	0	1	1195195	0.00966026	0.00247496	2.35646	1.82923	1.44543	0.229262	0.347668	chr4:97725368-98974079
4	97750368	97754703	4	98980199	98981799	1	0	0	0	1228463	0.00966026	0.00235332	-2.2886	1.82923	1.32781	0.249195	0.347668	chr4:97725368-99006799
4	97750368	97754703	4	99017726	99019203	0	1	0	0	1265929	0.00966026	0.00232958	-2.2885	1.82918	1.32774	0.249207	0.347668	chr4:97725368-99044203
4	97750368	97754703	4	99021680	99023017	0	0	1	0	1269813	0.00966026	0.00230088	2.35656	1.82928	1.4455	0.229251	0.347668	chr4:97725368-99048017
4	97750368	97754703	4	99090754	99092426	1	0	0	0	1339054	0.00966026	0.00223655	-2.2886	1.82923	1.32781	0.249195	0.347668	chr4:97725368-99117426
4	97750368	97754703	4	99115326	99117006	0	0	0	1	1363630	0.00966026	0.00222073	2.35646	1.82923	1.44543	0.229262	0.347668	chr4:97725368-99142006
4	97750368	97754703	4	99150862	99153162	0	1	0	0	1399476	0.00966026	0.00228806	-2.2885	1.82918	1.32774	0.249207	0.347668	chr4:97725368-99178162
4	97750368	97754703	4	99167235	99168593	0	1	0	0	1415378	0.00966026	0.00221952	-2.2885	1.82918	1.32774	0.249207	0.347668	chr4:97725368-99193593
4	97750368	97754703	4	99179276	99182133	1	0	0	0	1428169	0.00966026	0.00223844	-2.2886	1.82923	1.32781	0.249195	0.347668	chr4:97725368-99207133
4	97750368	97754703	4	99248274	99251745	0	0	1	0	1497474	0.00966026	0.00210101	2.35656	1.82928	1.4455	0.229251	0.347668	chr4:97725368-99276745
4	97750368	97754703	4	99611205	99613274	0	0	1	1	1859704	2.75285e-05	1.70766e-06	3.2083	1.98128	2.88979	0.0891424	0.347668	chr4:97725368-99638274
4	97750368	97754703	4	99714718	99716902	0	1	0	0	1963274	0.00966026	0.00184159	-2.2885	1.82918	1.32774	0.249207	0.347668	chr4:97725368-99741902
4	97750368	97754703	4	98199902	98204003	6	5	1	5	449417	0	0	-0.765942	3.303	1.20282	0.272758	0.379414	chr4:97725368-98229003
4	97750368	97754703	4	97988145	97991419	3	9	10	7	237246	0	0	0.577706	3.86883	1.16941	0.279522	0.384819	chr4:97725368-98016419
4	97750368	97754703	4	98482620	98484904	1	0	1	2	731226	2.42472e-10	6.11844e-12	1.45162	2.24432	1.16516	0.280397	0.384819	chr4:97725368-98509904
4	97750368	97754703	4	97941254	97943034	2	6	3	1	189608	0	0	-0.875496	2.9811	1.12624	0.288578	0.394547	chr4:97725368-97968034
4	97750368	97754703	4	97836164	97841913	5	16	13	14	86503	0	0	0.443328	4.46657	1.12031	0.289851	0.396272	chr4:97725368-97866913
4	97750368	97754703	4	98454097	98455732	2	1	0	1	702379	2.75734e-10	7.02038e-12	-1.30545	2.24423	0.930428	0.334752	0.45031	chr4:97725368-98480732
4	97750368	97754703	4	98562234	98564819	2	1	0	1	810991	1.64634e-10	4.04354e-12	-1.30545	2.24423	0.930428	0.334752	0.45031	chr4:97725368-98589819
4	97750368	97754703	4	97898640	97900875	1	5	1	2	147222	0.00966026	0.00267659	-0.863301	2.74659	0.846276	0.357608	0.478512	chr4:97725368-97925875
4	97750368	97754703	4	97865633	97872758	17	18	11	15	116660	0	0	-0.341222	4.7676	0.82929	0.362478	0.484912	chr4:97725368-97897758
4	97750368	97754703	4	98102202	98111044	45	46	39	35	354087	0	0	-0.212561	6.09385	0.822092	0.364569	0.487685	chr4:97725368-98136044
4	97750368	97754703	4	97816996	97819279	6	9	3	7	65602	6.34945e-11	1.46372e-12	-0.490027	3.70346	0.724516	0.394667	0.524294	chr4:97725368-97844279
4	97750368	97754703	4	97756494	97759235	54	57	60	57	5329	0	0	0.160792	6.54235	0.633055	0.426237	0.563143	chr4:97725368-97784235
4	97750368	97754703	4	98395029	98396964	2	1	2	3	643461	0	0	0.771441	2.65936	0.627198	0.428385	0.56542	chr4:97725368-98421964
4	97750368	97754703	4	97960998	97962502	3	1	0	2	209214	6.63657e-10	1.78212e-11	-0.840011	2.46663	0.565496	0.452054	0.593188	chr4:97725368-97987502
4	97750368	97754703	4	97995699	97999447	12	6	5	8	245037	0	0	-0.378779	3.94472	0.534798	0.464597	0.609025	chr4:97725368-98024447
4	97750368	97754703	4	98318768	98323043	26	26	22	20	568370	0	0	-0.22192	5.33168	0.53129	0.466065	0.610799	chr4:97725368-98348043
4	97750368	97754703	4	97813409	97815376	6	2	2	3	61857	0.00305305	0.000427408	-0.570689	3.05165	0.529988	0.466612	0.611256	chr4:97725368-97840376
4	97750368	97754703	4	97793425	97795614	3	9	7	8	41984	7.67766e-11	1.79079e-12	0.399651	3.78852	0.527018	0.467863	0.612186	chr4:97725368-97820614
4	97750368	97754703	4	97892084	97893740	3	1	4	2	140376	0.00775929	0.00117942	0.637139	2.82938	0.526301	0.468166	0.612186	chr4:97725368-97918740
4	97750368	97754703	4	98180646	98184317	3	1	3	3	429946	0	0	0.637046	2.82934	0.526152	0.468229	0.612186	chr4:97725368-98209317
4	97750368	97754703	4	98140454	98145704	7	5	6	9	390543	0	0	0.399174	3.78867	0.525783	0.468385	0.612275	chr4:97725368-98170704
4	97750368	97754703	4	97884904	97888556	7	6	4	5	134194	7.09276e-11	1.64557e-12	-0.435576	3.56614	0.509124	0.475518	0.621381	chr4:97725368-97913556
4	97750368	97754703	4	97922915	97926621	8	11	7	15	172232	0	0	0.292637	4.27388	0.42188	0.516001	0.66131	chr4:97725368-97951621
4	97750368	97754703	4	98327318	98328573	1	0	1	1	575410	4.03151e-07	1.75871e-08	0.919699	2.11879	0.4006	0.526779	0.66131	chr4:97725368-98353573
4	97750368	97754703	4	98358681	98360766	0	1	1	1	607188	3.00522e-07	1.28106e-08	0.919796	2.11874	0.400673	0.526742	0.66131	chr4:97725368-98385766
4	97750368	97754703	4	98449407	98451029	1	0	1	1	697682	1.94867e-07	7.96389e-09	0.919699	2.11879	0.4006	0.526779	0.66131	chr4:97725368-98476029
4	97750368	97754703	4	98075173	98078099	2	5	3	6	324100	0	0	0.433809	3.24419	0.379015	0.538131	0.673821	chr4:97725368-98103099
4	97750368	97754703	4	97908084	97912308	14	13	9	21	157660	0	0	0.234286	4.68157	0.370662	0.542644	0.679047	chr4:97725368-97937308
4	97750368	97754703	4	97823170	97824655	9	2	2	6	71377	1.95691e-06	9.71862e-08	-0.365276	3.41423	0.313206	0.575719	0.715307	chr4:97725368-97849655
4	97750368	97754703	4	98699589	98701031	1	1	1	0	947774	1.08257e-07	4.11768e-09	-0.776237	2.11874	0.283044	0.594713	0.715307	chr4:97725368-98726031
4	97750368	97754703	4	98921706	98925138	0	2	0	1	1170886	7.30899e-08	2.65499e-09	-0.776234	2.11864	0.283042	0.594714	0.715307	chr4:97725368-98950138
4	97750368	97754703	4	97934734	97938105	4	9	8	7	183884	0	0	0.286548	3.82921	0.281306	0.595846	0.716588	chr4:97725368-97963105
4	97750368	97754703	4	97953433	97955736	5	2	3	2	202049	0	0	-0.38431	2.9813	0.226198	0.634357	0.755205	chr4:97725368-97980736
4	97750368	97754703	4	98194784	98196279	0	3	1	3	442996	0	0	0.466255	2.56611	0.20755	0.648694	0.77044	chr4:97725368-98221279
4	97750368	97754703	4	98071725	98073203	0	3	1	1	319928	3.1705e-10	8.15303e-12	-0.453418	2.35965	0.146335	0.702063	0.823582	chr4:97725368-98098203
4	97750368	97754703	4	98132594	98133999	2	1	1	1	380761	5.77663e-11	1.32427e-12	-0.453611	2.35975	0.146449	0.701952	0.823582	chr4:97725368-98158999
4	97750368	97754703	4	98343643	98345840	2	1	2	0	592206	7.3434e-13	1.37668e-14	-0.453517	2.3598	0.146393	0.702006	0.823582	chr4:97725368-98370840
4	97750368	97754703	4	98008557	98009878	5	2	1	7	256682	0	0	0.26818	3.18285	0.137057	0.711224	0.831935	chr4:97725368-98034878
4	97750368	97754703	4	97966325	97970969	4	9	8	6	216111	0	0	0.188697	3.78857	0.118012	0.731201	0.851166	chr4:97725368-97995969
4	97750368	97754703	4	97976566	97977947	0	4	1	2	224721	1.4584e-12	2.81997e-14	-0.307702	2.56606	0.0901173	0.764028	0.88533	chr4:97725368-98002947
4	97750368	97754703	4	97775247	97784782	84	74	65	83	27479	0	0	-0.0105398	6.95395	0.00351139	0.952747	0.968342	chr4:97725368-97809782
4	97750368	97754703	4	97875386	97878954	6	7	4	8	124634	6.54754e-13	1.22125e-14	-0.0300778	3.70359	0.00278455	0.957916	0.968342	chr4:97725368-97903954
4	97750368	97754703	4	97895387	97896862	3	4	1	5	143589	9.2296e-05	8.14533e-06	-0.132487	3.0515	0.0292424	0.864221	0.968342	chr4:97725368-97921862
4	97750368	97754703	4	97950465	97951927	1	6	3	3	198660	0	0	-0.132107	3.05149	0.0290809	0.864592	0.968342	chr4:97725368-97976927
4	97750368	97754703	4	97958438	97959773	3	1	1	3	206570	1.15928e-13	1.9984e-15	0.0797552	2.65932	0.00687114	0.933937	0.968342	chr4:97725368-97984773
4	97750368	97754703	4	98030843	98032658	2	1	2	1	279215	6.45921e-12	1.33227e-13	0.0784074	2.46671	0.00518196	0.942613	0.968342	chr4:97725368-98057658
4	97750368	97754703	4	98060964	98062476	4	6	1	8	309184	0	0	-0.0655736	3.41399	0.0102092	0.919518	0.968342	chr4:97725368-98087476
4	97750368	97754703	4	98157263	98158548	0	2	0	2	405370	1.24112e-08	3.93267e-10	0.0755086	2.24418	0.00345872	0.953103	0.968342	chr4:97725368-98183548
4	97750368	97754703	4	98486998	98489065	0	1	0	1	735496	7.3854e-05	6.17629e-06	0.067959	1.98119	0.00173117	0.966812	0.968342	chr4:97725368-98514065
4	97750368	97754703	4	98510217	98512626	0	1	0	1	758886	6.68797e-05	5.42334e-06	0.067959	1.98119	0.00173117	0.966812	0.968342	chr4:97725368-98537626
4	97756494	97759235	4	97775247	97784782	41	49	72	85	22150	0	0	0.885715	6.65487	19.9295	8.03522e-06	0.0134876	chr4:97731494-97809782
4	97756494	97759235	4	97845526	97847012	2	1	5	3	88404	0.00712715	0.0010761	1.4244	2.90743	2.64717	0.103734	0.347668	chr4:97731494-97872012
4	97756494	97759235	4	97875386	97878954	3	2	3	6	119305	8.70061e-05	7.61121e-06	0.898726	3.1188	1.39559	0.237464	0.347668	chr4:97731494-97903954
4	97756494	97759235	4	97884904	97888556	1	4	4	6	128865	1.31505e-05	7.62315e-07	1.04718	3.18288	1.99073	0.158265	0.347668	chr4:97731494-97913556
4	97756494	97759235	4	97922915	97926621	8	7	2	5	166903	0	0	-0.990176	3.566	2.49707	0.114059	0.347668	chr4:97731494-97951621
4	97756494	97759235	4	97960998	97962502	0	1	3	1	203885	9.12908e-08	3.40037e-09	1.83966	2.35984	2.10339	0.146972	0.347668	chr4:97731494-97987502
4	97756494	97759235	4	97966325	97970969	4	0	9	7	210782	0	0	2.01661	3.4671	8.34825	0.00386059	0.347668	chr4:97731494-97995969
4	97756494	97759235	4	97972849	97975686	3	1	3	5	216403	0	0	1.0379	2.98134	1.59438	0.206702	0.347668	chr4:97731494-98000686
4	97756494	97759235	4	97976566	97977947	0	0	3	3	219392	2.90747e-10	7.42562e-12	4.68526	2.4668	8.65573	0.00326035	0.347668	chr4:97731494-98002947
4	97756494	97759235	4	98008557	98009878	2	2	1	0	251353	4.46441e-09	1.33325e-10	-1.69156	2.3597	1.75068	0.185791	0.347668	chr4:97731494-98034878
4	97756494	97759235	4	98016314	98018894	1	0	2	3	259739	1.69953e-11	3.65596e-13	2.14475	2.46676	3.14209	0.076296	0.347668	chr4:97731494-98043894
4	97756494	97759235	4	98024630	98026374	1	1	0	0	267637	0.0020551	0.000276072	-3.13279	1.98119	2.65454	0.103255	0.347668	chr4:97731494-98051374
4	97756494	97759235	4	98071725	98073203	3	2	0	1	314599	1.32643e-12	2.55351e-14	-1.99609	2.46658	2.67312	0.102056	0.347668	chr4:97731494-98098203
4	97756494	97759235	4	98199902	98204003	7	1	2	1	444088	0	0	-1.26382	2.9073	2.06249	0.150963	0.347668	chr4:97731494-98229003
4	97756494	97759235	4	98221670	98223141	0	0	2	2	464541	3.75506e-09	1.11047e-10	4.12806	2.24436	5.77503	0.0162554	0.347668	chr4:97731494-98248141
4	97756494	97759235	4	98339375	98342160	0	0	1	1	582903	0.000112607	1.02281e-05	3.2083	1.98128	2.88979	0.0891424	0.347668	chr4:97731494-98367160
4	97756494	97759235	4	98446961	98448822	2	0	0	0	690027	7.4717e-05	6.26834e-06	-3.13289	1.98124	2.65467	0.103246	0.347668	chr4:97731494-98473822
4	97756494	97759235	4	98586553	98587920	0	1	0	0	829372	0.00974878	0.00306543	-2.2885	1.82918	1.32774	0.249207	0.347668	chr4:97731494-98612920
4	97756494	97759235	4	98602962	98604225	0	1	0	0	845729	0.00973493	0.00303508	-2.2885	1.82918	1.32774	0.249207	0.347668	chr4:97731494-98629225
4	97756494	97759235	4	98671735	98673218	0	1	0	0	914612	0.00968938	0.00291392	-2.2885	1.82918	1.32774	0.249207	0.347668	chr4:97731494-98698218
4	97756494	97759235	4	98884133	98886078	0	0	0	1	1127241	0.00966026	0.00261838	2.35646	1.82923	1.44543	0.229262	0.347668	chr4:97731494-98911078
4	97756494	97759235	4	98949741	98951066	0	0	1	0	1192539	0.00966026	0.002417	2.35656	1.82928	1.4455	0.229251	0.347668	chr4:97731494-98976066
4	97756494	97759235	4	98955485	98956960	0	0	1	0	1198358	0.00966026	0.00246878	2.35656	1.82928	1.4455	0.229251	0.347668	chr4:97731494-98981960
4	97756494	97759235	4	98318768	98323043	7	15	4	10	563041	0	0	-0.559036	4.11828	1.32695	0.249348	0.347853	chr4:97731494-98348043
4	97756494	97759235	4	97995699	97999447	5	9	7	1	239708	0	0	-0.705124	3.56613	1.3061	0.253103	0.352851	chr4:97731494-98024447
4	97756494	97759235	4	97919340	97921924	4	6	8	7	162767	0	0	0.656544	3.70382	1.30588	0.253143	0.352892	chr4:97731494-97946924
4	97756494	97759235	4	97934734	97938105	3	3	6	4	178555	0	0	0.796002	3.24442	1.24966	0.263618	0.367132	chr4:97731494-97963105
4	97756494	97759235	4	98327318	98328573	0	1	2	1	570081	8.02621e-10	2.17776e-11	1.45181	2.24431	1.16544	0.28034	0.384819	chr4:97731494-98353573
4	97756494	97759235	4	98002652	98005559	9	7	3	7	246241	0	0	-0.581855	3.74663	1.05289	0.304842	0.416441	chr4:97731494-98030559
4	97756494	97759235	4	97787992	97791448	2	6	5	6	31855	3.53731e-05	2.35141e-06	0.53032	3.41416	0.66236	0.415728	0.55052	chr4:97731494-97816448
4	97756494	97759235	4	98180646	98184317	2	1	2	3	424617	0	0	0.771441	2.65936	0.627198	0.428385	0.56542	chr4:97731494-98209317
4	97756494	97759235	4	98030843	98032658	4	0	1	1	273886	8.1105e-12	1.68976e-13	-0.840014	2.46672	0.5655	0.452053	0.593188	chr4:97731494-98057658
4	97756494	97759235	4	98395029	98396964	3	1	1	1	638132	0	0	-0.839917	2.46667	0.565378	0.452101	0.593188	chr4:97731494-98421964
4	97756494	97759235	4	98089970	98094251	7	4	7	7	334246	0	0	0.424149	3.70387	0.551366	0.45776	0.600205	chr4:97731494-98119251
4	97756494	97759235	4	97854400	97856405	2	2	4	2	97538	0.00966026	0.00247665	0.637236	2.82933	0.526454	0.468102	0.612186	chr4:97731494-97881405
4	97756494	97759235	4	97793425	97795614	3	6	4	2	36655	0.00151357	0.000196452	-0.48327	3.18279	0.436516	0.508809	0.66131	chr4:97731494-97820614
4	97756494	97759235	4	97941254	97943034	3	6	4	2	184279	0	0	-0.48327	3.18279	0.436516	0.508809	0.66131	chr4:97731494-97968034
4	97756494	97759235	4	97958438	97959773	1	0	2	0	201241	0.000329128	3.47884e-05	0.919793	2.11883	0.400671	0.526743	0.66131	chr4:97731494-97984773
4	97756494	97759235	4	98036192	98042516	1	5	3	5	281489	0	0	0.482596	3.11866	0.413629	0.520133	0.66131	chr4:97731494-98067516
4	97756494	97759235	4	98167798	98169400	1	0	0	2	410734	2.71428e-06	1.38484e-07	0.919605	2.11874	0.400529	0.526816	0.66131	chr4:97731494-98194400
4	97756494	97759235	4	98382436	98384282	1	0	0	2	625494	2.4129e-07	1.01097e-08	0.919605	2.11874	0.400529	0.526816	0.66131	chr4:97731494-98409282
4	97756494	97759235	4	98921706	98925138	0	1	1	1	1165557	7.15124e-08	2.59161e-09	0.919796	2.11874	0.400673	0.526742	0.66131	chr4:97731494-98950138
4	97756494	97759235	4	98256410	98259408	3	7	2	5	500044	0	0	-0.417083	3.30295	0.366871	0.544715	0.681125	chr4:97731494-98284408
4	97756494	97759235	4	97771211	97774432	37	41	38	43	14957	0	0	0.138912	6.04308	0.341485	0.558973	0.697614	chr4:97731494-97799432
4	97756494	97759235	4	98435981	98438201	2	0	0	1	679226	1.94637e-07	7.95346e-09	-0.776428	2.11874	0.283165	0.594635	0.715307	chr4:97731494-98463201
4	97756494	97759235	4	97836164	97841913	3	12	11	6	81174	0	0	0.26208	3.98121	0.2673	0.605149	0.725311	chr4:97731494-97866913
4	97756494	97759235	4	98132594	98133999	1	1	1	2	375432	6.36238e-11	1.46683e-12	0.607431	2.35975	0.263819	0.607508	0.725311	chr4:97731494-98158999
4	97756494	97759235	4	97953433	97955736	2	1	1	3	196720	3.01082e-11	6.66356e-13	0.466061	2.56621	0.207389	0.648821	0.77044	chr4:97731494-97980736
4	97756494	97759235	4	98054960	98056634	0	3	3	1	297932	1.39443e-14	2.22045e-16	0.466442	2.5662	0.207707	0.648571	0.77044	chr4:97731494-98081634
4	97756494	97759235	4	98140454	98145704	4	2	5	2	385214	0	0	0.295949	3.05178	0.146158	0.702235	0.823582	chr4:97731494-98170704
4	97756494	97759235	4	98118528	98121245	3	4	4	4	362022	0	0	0.268653	3.18288	0.137526	0.710753	0.83174	chr4:97731494-98146245
4	97756494	97759235	4	97816996	97819279	6	2	4	5	60273	2.52628e-05	1.5403e-06	0.247328	3.30328	0.131014	0.717383	0.838315	chr4:97731494-97844279
4	97756494	97759235	4	98060964	98062476	2	2	2	1	303855	7.17815e-15	1.11022e-16	-0.307802	2.5662	0.0901718	0.763959	0.88533	chr4:97731494-98087476
4	97756494	97759235	4	98102202	98111044	15	30	18	22	348758	0	0	-0.0839827	5.19802	0.0695013	0.792064	0.916866	chr4:97731494-98136044
4	97756494	97759235	4	97988145	97991419	8	5	4	7	231917	0	0	-0.153158	3.6593	0.0692649	0.79241	0.91721	chr4:97731494-98016419
4	97756494	97759235	4	97908084	97912308	13	10	9	11	152331	0	0	-0.115589	4.33175	0.0687966	0.793097	0.917689	chr4:97731494-97937308
4	97756494	97759235	4	97865633	97872758	17	12	15	13	111331	0	0	0.033869	4.68189	0.00775044	0.929848	0.968342	chr4:97731494-97897758
4	97756494	97759235	4	98075173	98078099	4	2	2	4	318771	0	0	0.0813538	2.98125	0.0102847	0.919222	0.968342	chr4:97731494-98103099
4	97756494	97759235	4	98210889	98212430	2	1	2	1	453795	1.39443e-14	2.22045e-16	0.0784074	2.46671	0.00518196	0.942613	0.968342	chr4:97731494-98237430
4	97756494	97759235	4	98294557	98296510	0	1	1	0	537669	0.000162308	1.55057e-05	0.0680531	1.98123	0.00173501	0.966775	0.968342	chr4:97731494-98321510
4	97771211	97774432	4	97775247	97784782	78	94	81	114	7193	0	0	0.265024	7.20995	2.58752	0.107709	0.347668	chr4:97746211-97809782
4	97771211	97774432	4	97793425	97795614	1	3	7	4	21698	0.00577428	0.000856902	1.48614	3.18306	3.79369	0.0514461	0.347668	chr4:97746211-97820614
4	97771211	97774432	4	97941254	97943034	5	2	0	3	169322	4.03622e-14	6.66134e-16	-1.07762	2.82916	1.41219	0.234694	0.347668	chr4:97746211-97968034
4	97771211	97774432	4	97950465	97951927	3	7	1	1	178374	0	0	-2.10827	2.98097	5.32913	0.0209719	0.347668	chr4:97746211-97976927
4	97771211	97774432	4	97972849	97975686	8	2	2	2	201446	0	0	-1.18898	3.11877	2.29985	0.129386	0.347668	chr4:97746211-98000686
4	97771211	97774432	4	98008557	98009878	1	6	2	1	236396	0	0	-1.07705	2.82905	1.41072	0.234937	0.347668	chr4:97746211-98034878
4	97771211	97774432	4	98140454	98145704	6	4	2	2	370257	0	0	-1.18879	3.11867	2.29911	0.129448	0.347668	chr4:97746211-98170704
4	97771211	97774432	4	98210889	98212430	1	1	0	0	438838	0.000308111	3.22472e-05	-3.13279	1.98119	2.65454	0.103255	0.347668	chr4:97746211-98237430
4	97771211	97774432	4	98446961	98448822	2	0	0	0	675070	7.55131e-05	6.35531e-06	-3.13289	1.98124	2.65467	0.103246	0.347668	chr4:97746211-98473822
4	97771211	97774432	4	98493009	98494376	0	1	0	0	720871	0.00994957	0.0034048	-2.2885	1.82918	1.32774	0.249207	0.347668	chr4:97746211-98519376
4	97771211	97774432	4	98500283	98502030	0	1	0	0	728335	0.00991492	0.00335434	-2.2885	1.82918	1.32774	0.249207	0.347668	chr4:97746211-98527030
4	97771211	97774432	4	98562234	98564819	1	0	0	0	790705	0.00978733	0.00314416	-2.2886	1.82923	1.32781	0.249195	0.347668	chr4:97746211-98589819
4	97771211	97774432	4	98816614	98818812	1	0	0	0	1044891	0.00966026	0.0025858	-2.2886	1.82923	1.32781	0.249195	0.347668	chr4:97746211-98843812
4	97771211	97774432	4	98921706	98925138	0	1	0	0	1150600	0.00966026	0.00243209	-2.2885	1.82918	1.32774	0.249207	0.347668	chr4:97746211-98950138
4	97771211	97774432	4	99052485	99053699	0	0	1	0	1280270	0.00966026	0.00227423	2.35656	1.82928	1.4455	0.229251	0.347668	chr4:97746211-99078699
4	97771211	97774432	4	99115326	99117006	0	1	0	0	1343344	0.00966026	0.00219584	-2.2885	1.82918	1.32774	0.249207	0.347668	chr4:97746211-99142006
4	97771211	97774432	4	99167235	99168593	0	0	1	0	1395092	0.00966026	0.00215311	2.35656	1.82928	1.4455	0.229251	0.347668	chr4:97746211-99193593
4	97771211	97774432	4	99170947	99172987	1	0	0	0	1399145	0.00966026	0.00214557	-2.2886	1.82923	1.32781	0.249195	0.347668	chr4:97746211-99197987
4	97771211	97774432	4	99179276	99182133	0	1	0	0	1407883	0.00966026	0.00215069	-2.2885	1.82918	1.32774	0.249207	0.347668	chr4:97746211-99207133
4	97771211	97774432	4	99193148	99195446	0	1	0	0	1421475	0.00966026	0.00212951	-2.2885	1.82918	1.32774	0.249207	0.347668	chr4:97746211-99220446
4	97771211	97774432	4	99248274	99251745	0	0	1	0	1477188	0.00966026	0.00207499	2.35656	1.82928	1.4455	0.229251	0.347668	chr4:97746211-99276745
4	97771211	97774432	4	99714718	99716902	1	0	0	0	1942988	0.00966026	0.00178542	-2.2886	1.82923	1.32781	0.249195	0.347668	chr4:97746211-99741902
4	97771211	97774432	4	97934734	97938105	1	3	3	4	163598	1.39443e-14	2.22045e-16	0.851553	2.90724	1.00899	0.315144	0.429506	chr4:97746211-97963105
4	97771211	97774432	4	97854400	97856405	2	2	2	5	82581	0.00785026	0.0011944	0.851363	2.90725	1.00856	0.315249	0.429508	chr4:97746211-97881405
4	97771211	97774432	4	98075173	98078099	1	2	0	1	303814	1.0052e-07	3.78763e-09	-1.30535	2.24418	0.930302	0.334784	0.45031	chr4:97746211-98103099
4	97771211	97774432	4	98382436	98384282	1	2	0	1	610537	4.34024e-10	1.13733e-11	-1.30535	2.24418	0.930302	0.334784	0.45031	chr4:97746211-98409282
4	97771211	97774432	4	98395029	98396964	1	2	0	1	623175	3.67017e-10	9.52771e-12	-1.30535	2.24418	0.930302	0.334784	0.45031	chr4:97746211-98421964
4	97771211	97774432	4	98318768	98323043	5	9	8	10	548084	0	0	0.440652	3.98122	0.751929	0.385866	0.51292	chr4:97746211-98348043
4	97771211	97774432	4	98089970	98094251	9	5	10	8	319289	0	0	0.440455	3.98151	0.751263	0.386077	0.51317	chr4:97746211-98119251
4	97771211	97774432	4	97836164	97841913	10	11	3	12	66217	0	0	-0.395288	4.11842	0.670963	0.412716	0.547258	chr4:97746211-97866913
4	97771211	97774432	4	97966325	97970969	3	8	3	4	195825	0	0	-0.551152	3.35953	0.669558	0.413206	0.547445	chr4:97746211-97995969
4	97771211	97774432	4	98118528	98121245	2	1	3	2	347065	0	0	0.771534	2.65941	0.627343	0.428332	0.56542	chr4:97746211-98146245
4	97771211	97774432	4	98036192	98042516	1	3	2	0	266532	1.14716e-11	2.42584e-13	-0.83963	2.46662	0.565016	0.452246	0.593188	chr4:97746211-98067516
4	97771211	97774432	4	97810778	97812635	3	5	1	4	38885	0.00876561	0.00134466	-0.570494	3.05145	0.529637	0.46676	0.611256	chr4:97746211-97837635
4	97771211	97774432	4	97884904	97888556	3	3	3	5	113908	6.44133e-05	5.15875e-06	0.482403	3.11875	0.413309	0.520295	0.66131	chr4:97746211-97913556
4	97771211	97774432	4	97908084	97912308	12	15	15	6	137374	0	0	-0.274195	4.46672	0.427529	0.513204	0.66131	chr4:97746211-97937308
4	97771211	97774432	4	98132594	98133999	0	1	0	2	360475	5.28254e-06	2.84575e-07	0.919702	2.11869	0.400602	0.526778	0.66131	chr4:97746211-98158999
4	97771211	97774432	4	98221670	98223141	1	0	1	1	449584	1.51948e-06	7.39003e-08	0.919699	2.11879	0.4006	0.526779	0.66131	chr4:97746211-98248141
4	97771211	97774432	4	97995699	97999447	6	6	8	6	224751	0	0	0.301605	3.74689	0.290388	0.589972	0.715307	chr4:97746211-98024447
4	97771211	97774432	4	98016314	98018894	2	4	2	2	244782	0	0	-0.475556	2.82915	0.29195	0.588974	0.715307	chr4:97746211-98043894
4	97771211	97774432	4	98229217	98231103	1	1	0	1	457338	1.38613e-06	6.68773e-08	-0.776331	2.11869	0.283103	0.594674	0.715307	chr4:97746211-98256103
4	97771211	97774432	4	97875386	97878954	7	5	2	7	104348	2.04452e-09	5.84357e-11	-0.322664	3.51718	0.269124	0.60392	0.725311	chr4:97746211-97903954
4	97771211	97774432	4	98054960	98056634	1	1	3	0	282975	1.06784e-09	2.94381e-11	0.607618	2.35984	0.263968	0.607407	0.725311	chr4:97746211-98081634
4	97771211	97774432	4	97865633	97872758	13	16	15	9	96374	0	0	-0.185904	4.59006	0.216783	0.641502	0.763311	chr4:97746211-97897758
4	97771211	97774432	4	98030843	98032658	2	1	1	3	258929	7.85962e-14	1.33227e-15	0.466061	2.56621	0.207389	0.648821	0.77044	chr4:97746211-98057658
4	97771211	97774432	4	97823170	97824655	3	3	3	4	51091	0.00503413	0.000738425	0.295858	3.05164	0.146071	0.702318	0.823582	chr4:97746211-97849655
4	97771211	97774432	4	97953433	97955736	2	1	1	1	181763	8.72578e-07	4.05246e-08	-0.453611	2.35975	0.146449	0.701952	0.823582	chr4:97746211-97980736
4	97771211	97774432	4	97960998	97962502	2	1	1	1	188928	3.59877e-07	1.55573e-08	-0.453611	2.35975	0.146449	0.701952	0.823582	chr4:97746211-97987502
4	97771211	97774432	4	97976566	97977947	0	3	1	1	204435	8.45759e-08	3.12192e-09	-0.453418	2.35965	0.146335	0.702063	0.823582	chr4:97746211-98002947
4	97771211	97774432	4	98256410	98259408	4	2	3	4	485087	0	0	0.295761	3.05169	0.14598	0.702407	0.823582	chr4:97746211-98284408
4	97771211	97774432	4	98102202	98111044	15	17	17	16	333801	0	0	0.128486	4.84921	0.126427	0.722166	0.843213	chr4:97746211-98136044
4	97771211	97774432	4	97919340	97921924	9	5	9	6	147810	0	0	0.181296	3.86898	0.116602	0.732749	0.852472	chr4:97746211-97946924
4	97771211	97774432	4	98002652	98005559	9	6	9	7	231284	0	0	0.175172	3.94489	0.115993	0.733421	0.852899	chr4:97746211-98030559
4	97771211	97774432	4	97816996	97819279	4	5	5	3	45316	6.53927e-05	5.26324e-06	-0.082413	3.30318	0.0145297	0.904056	0.968342	chr4:97746211-97844279
4	97771211	97774432	4	97958438	97959773	1	0	0	1	186284	0.0097351	0.0030354	0.067862	1.98124	0.00172722	0.96685	0.968342	chr4:97746211-97984773
4	97771211	97774432	4	97988145	97991419	4	9	8	5	216960	0	0	0.0837167	3.74675	0.0224151	0.880988	0.968342	chr4:97746211-98016419
4	97771211	97774432	4	98060964	98062476	1	1	0	2	288898	1.54709e-07	6.14433e-09	0.0754117	2.24423	0.00345083	0.953156	0.968342	chr4:97746211-98087476
4	97771211	97774432	4	98194784	98196279	1	0	0	1	422710	0.000357919	3.82875e-05	0.067862	1.98124	0.00172722	0.96685	0.968342	chr4:97746211-98221279
4	97771211	97774432	4	98199902	98204003	4	0	2	2	429131	0	0	0.0797523	2.65941	0.00687068	0.933939	0.968342	chr4:97746211-98229003
4	97771211	97774432	4	98358681	98360766	1	0	0	1	586902	0.00010843	9.79263e-06	0.067862	1.98124	0.00172722	0.96685	0.968342	chr4:97746211-98385766
4	97771211	97774432	4	98586553	98587920	1	0	1	0	814415	6.03176e-05	4.73242e-06	0.0679561	1.98128	0.00173105	0.966813	0.968342	chr4:97746211-98612920
4	97771211	97774432	4	98795686	98797967	0	1	1	0	1024005	4.72904e-05	3.43581e-06	0.0680531	1.98123	0.00173501	0.966775	0.968342	chr4:97746211-98822967
4	97771211	97774432	4	99173967	99175258	1	0	0	1	1401791	3.47956e-05	2.30311e-06	0.067862	1.98124	0.00172722	0.96685	0.968342	chr4:97746211-99200258
4	97771211	97774432	4	97922915	97926621	7	8	7	7	151946	0	0	-0.014302	3.86875	0.000725219	0.978516	0.979421	chr4:97746211-97951621
4	97775247	97784782	4	97859547	97860843	7	5	11	14	80180	0	0	1.12694	4.15148	5.35681	0.0206415	0.347668	chr4:97750247-97885843
4	97775247	97784782	4	97875386	97878954	14	16	18	27	97155	0	0	0.665045	5.03453	3.81144	0.0509038	0.347668	chr4:97750247-97903954
4	97775247	97784782	4	97892084	97893740	6	9	4	3	112897	5.25035e-10	1.39081e-11	-0.989798	3.56599	2.49516	0.114197	0.347668	chr4:97750247-97918740
4	97775247	97784782	4	97908084	97912308	42	49	25	38	130181	0	0	-0.444408	5.99833	3.33424	0.0678518	0.347668	chr4:97750247-97937308
4	97775247	97784782	4	97958438	97959773	1	2	4	4	179091	0	0	1.4244	2.90733	2.64718	0.103734	0.347668	chr4:97750247-97984773
4	97775247	97784782	4	97960998	97962502	0	3	5	7	181735	0	0	1.99515	3.18297	6.2779	0.0122253	0.347668	chr4:97750247-97987502
4	97775247	97784782	4	97972849	97975686	15	13	16	20	194253	0	0	0.443735	4.82945	1.47633	0.224349	0.347668	chr4:97750247-98000686
4	97775247	97784782	4	98008557	98009878	5	4	9	5	229203	0	0	0.706629	3.61376	1.39337	0.237837	0.347668	chr4:97750247-98034878
4	97775247	97784782	4	98016314	98018894	7	6	1	6	237589	0	0	-0.787555	3.46646	1.47753	0.224162	0.347668	chr4:97750247-98043894
4	97775247	97784782	4	98024630	98026374	1	4	3	6	245487	0	0	0.898919	3.1187	1.39617	0.237365	0.347668	chr4:97750247-98051374
4	97775247	97784782	4	98075173	98078099	3	5	7	6	296621	0	0	0.766529	3.5174	1.49829	0.220935	0.347668	chr4:97750247-98103099
4	97775247	97784782	4	98089970	98094251	21	20	11	13	312096	0	0	-0.682328	4.84882	3.43661	0.0637663	0.347668	chr4:97750247-98119251
4	97775247	97784782	4	98194784	98196279	2	2	1	0	415517	3.0445e-11	6.74238e-13	-1.69156	2.3597	1.75068	0.185791	0.347668	chr4:97750247-98221279
4	97775247	97784782	4	98221670	98223141	2	0	3	2	442391	0	0	1.30055	2.56634	1.50535	0.21985	0.347668	chr4:97750247-98248141
4	97775247	97784782	4	98318768	98323043	22	27	32	29	540891	0	0	0.399513	5.5423	1.99892	0.157411	0.347668	chr4:97750247-98348043
4	97775247	97784782	4	98339375	98342160	0	0	2	3	560753	1.27693e-12	2.45359e-14	4.43335	2.35984	7.21578	0.00722655	0.347668	chr4:97750247-98367160
4	97775247	97784782	4	98343643	98345840	1	1	0	0	564727	0.000128134	1.18486e-05	-3.13279	1.98119	2.65454	0.103255	0.347668	chr4:97750247-98370840
4	97775247	97784782	4	98482620	98484904	0	0	1	2	703747	1.89203e-07	7.70176e-09	3.74022	2.11878	4.33288	0.037383	0.347668	chr4:97750247-98509904
4	97775247	97784782	4	98510217	98512626	0	0	0	1	731407	0.00993769	0.00338799	2.35646	1.82923	1.44543	0.229262	0.347668	chr4:97750247-98537626
4	97775247	97784782	4	98520971	98522883	1	0	0	0	741912	0.00992799	0.00337412	-2.2886	1.82923	1.32781	0.249195	0.347668	chr4:97750247-98547883
4	97775247	97784782	4	98575861	98577047	0	0	0	1	796439	0.00982449	0.00320902	2.35646	1.82923	1.44543	0.229262	0.347668	chr4:97750247-98602047
4	97775247	97784782	4	98586553	98587920	0	0	1	0	807222	0.00978981	0.00314798	2.35656	1.82928	1.4455	0.229251	0.347668	chr4:97750247-98612920
4	97775247	97784782	4	98594852	98596631	0	1	0	0	815727	0.00983489	0.00322908	-2.2885	1.82918	1.32774	0.249207	0.347668	chr4:97750247-98621631
4	97775247	97784782	4	98602962	98604225	0	0	0	1	823579	0.00977492	0.003119	2.35646	1.82923	1.44543	0.229262	0.347668	chr4:97750247-98629225
4	97775247	97784782	4	98607820	98609495	0	0	0	1	828643	0.00977411	0.00311759	2.35646	1.82923	1.44543	0.229262	0.347668	chr4:97750247-98634495
4	97775247	97784782	4	98614047	98615879	0	0	1	0	834948	0.00980249	0.00317356	2.35656	1.82928	1.4455	0.229251	0.347668	chr4:97750247-98640879
4	97775247	97784782	4	98671735	98673218	1	0	0	0	892462	0.00971835	0.00299622	-2.2886	1.82923	1.32781	0.249195	0.347668	chr4:97750247-98698218
4	97775247	97784782	4	98699589	98701031	0	0	0	1	920295	0.00970954	0.00297133	2.35646	1.82923	1.44543	0.229262	0.347668	chr4:97750247-98726031
4	97775247	97784782	4	98759945	98761496	0	0	0	1	980706	0.00966026	0.00274613	2.35646	1.82923	1.44543	0.229262	0.347668	chr4:97750247-98786496
4	97775247	97784782	4	98771492	98772751	0	1	0	0	992107	0.00966026	0.00274851	-2.2885	1.82918	1.32774	0.249207	0.347668	chr4:97750247-98797751
4	97775247	97784782	4	98806281	98807572	1	0	0	0	1026912	0.00966026	0.0026374	-2.2886	1.82923	1.32781	0.249195	0.347668	chr4:97750247-98832572
4	97775247	97784782	4	98816614	98818812	1	0	0	0	1037698	0.00966026	0.0027011	-2.2886	1.82923	1.32781	0.249195	0.347668	chr4:97750247-98843812
4	97775247	97784782	4	98921706	98925138	0	0	1	1	1143407	4.54461e-05	3.26249e-06	3.2083	1.98128	2.88979	0.0891424	0.347668	chr4:97750247-98950138
4	97775247	97784782	4	98946383	98949079	0	1	0	0	1167716	0.00966026	0.00251199	-2.2885	1.82918	1.32774	0.249207	0.347668	chr4:97750247-98974079
4	97775247	97784782	4	98955485	98956960	1	0	0	0	1176208	0.00966026	0.0025265	-2.2886	1.82923	1.32781	0.249195	0.347668	chr4:97750247-98981960
4	97775247	97784782	4	98989174	98991401	0	0	0	1	1210273	0.00966026	0.00239587	2.35646	1.82923	1.44543	0.229262	0.347668	chr4:97750247-99016401
4	97775247	97784782	4	98999078	99002127	0	1	0	0	1220588	0.00966026	0.00245159	-2.2885	1.82918	1.32774	0.249207	0.347668	chr4:97750247-99027127
4	97775247	97784782	4	99083974	99086917	1	0	0	0	1305431	0.00966026	0.00226787	-2.2886	1.82923	1.32781	0.249195	0.347668	chr4:97750247-99111917
4	97775247	97784782	4	99102221	99103891	0	0	1	0	1323041	0.00966026	0.00229909	2.35656	1.82928	1.4455	0.229251	0.347668	chr4:97750247-99128891
4	97775247	97784782	4	99115326	99117006	0	1	0	0	1336151	0.00966026	0.00224829	-2.2885	1.82918	1.32774	0.249207	0.347668	chr4:97750247-99142006
4	97775247	97784782	4	99119094	99120729	0	1	0	0	1339897	0.00966026	0.00225083	-2.2885	1.82918	1.32774	0.249207	0.347668	chr4:97750247-99145729
4	97775247	97784782	4	99173967	99175258	0	0	1	0	1394598	0.00966026	0.00223198	2.35656	1.82928	1.4455	0.229251	0.347668	chr4:97750247-99200258
4	97775247	97784782	4	99199248	99201417	0	0	1	0	1420318	0.00966026	0.00220477	2.35656	1.82928	1.4455	0.229251	0.347668	chr4:97750247-99226417
4	97775247	97784782	4	99207091	99208618	0	1	0	0	1427840	0.00966026	0.00214891	-2.2885	1.82918	1.32774	0.249207	0.347668	chr4:97750247-99233618
4	97775247	97784782	4	99764101	99765702	0	1	0	0	1984887	0.00966026	0.001815	-2.2885	1.82918	1.32774	0.249207	0.347668	chr4:97750247-99790702
4	97775247	97784782	4	97816996	97819279	12	23	16	27	38123	0	0	0.379498	5.08534	1.30581	0.253154	0.352903	chr4:97750247-97844279
4	97775247	97784782	4	98305148	98306670	0	1	0	3	525894	1.69323e-09	4.78984e-11	1.45163	2.24422	1.16517	0.280396	0.384819	chr4:97750247-98331670
4	97775247	97784782	4	99160796	99164212	0	1	3	0	1382489	4.50664e-11	1.01852e-12	1.45191	2.24436	1.16558	0.280311	0.384819	chr4:97750247-99189212
4	97775247	97784782	4	98071725	98073203	1	4	1	1	292449	1.39443e-14	2.22045e-16	-1.14406	2.56606	1.15325	0.28287	0.387553	chr4:97750247-98098203
4	97775247	97784782	4	97836164	97841913	36	38	40	43	59024	0	0	0.249695	6.02591	1.08948	0.296586	0.405322	chr4:97750247-97866913
4	97775247	97784782	4	97922915	97926621	23	18	30	18	144753	0	0	0.31091	5.25987	0.994691	0.318599	0.433924	chr4:97750247-97951621
4	97775247	97784782	4	97995699	97999447	14	12	17	15	217558	0	0	0.381192	4.704	0.994231	0.318711	0.434074	chr4:97750247-98024447
4	97775247	97784782	4	98140454	98145704	5	11	6	15	363064	0	0	0.470689	4.15097	0.984054	0.3212	0.437425	chr4:97750247-98170704
4	97775247	97784782	4	97787992	97791448	28	44	39	41	9705	0	0	0.236804	5.98119	0.95143	0.329356	0.448118	chr4:97750247-97816448
4	97775247	97784782	4	98167798	98169400	1	2	0	1	388584	1.65026e-08	5.31534e-10	-1.30535	2.24418	0.930302	0.334784	0.45031	chr4:97750247-98194400
4	97775247	97784782	4	98395029	98396964	2	0	4	0	615982	0	0	0.995363	2.46685	0.800139	0.371052	0.494705	chr4:97750247-98421964
4	97775247	97784782	4	97919340	97921924	18	21	20	24	140617	0	0	0.257379	5.16716	0.638878	0.424117	0.560367	chr4:97750247-97946924
4	97775247	97784782	4	98036192	98042516	6	4	1	12	259339	0	0	0.452869	3.6134	0.58025	0.446214	0.587389	chr4:97750247-98067516
4	97775247	97784782	4	98217835	98219494	2	2	1	1	438650	2.72893e-14	4.44089e-16	-0.839821	2.46662	0.565256	0.45215	0.593188	chr4:97750247-98244494
4	97775247	97784782	4	98446961	98448822	2	2	2	0	667877	0	0	-0.839727	2.46667	0.565137	0.452198	0.593188	chr4:97750247-98473822
4	97775247	97784782	4	98562234	98564819	4	0	1	1	783512	0	0	-0.840014	2.46672	0.5655	0.452053	0.593188	chr4:97750247-98589819
4	97775247	97784782	4	97898640	97900875	7	1	2	3	119743	0.000255509	2.60583e-05	-0.570785	3.0517	0.530162	0.466539	0.611256	chr4:97750247-97925875
4	97775247	97784782	4	97801606	97803059	8	11	10	12	22318	0	0	0.292913	4.27402	0.422668	0.515609	0.66131	chr4:97750247-97828059
4	97775247	97784782	4	98157263	98158548	0	1	0	2	377891	4.58868e-06	2.44432e-07	0.919702	2.11869	0.400602	0.526778	0.66131	chr4:97750247-98183548
4	97775247	97784782	4	98358681	98360766	0	1	1	1	579709	3.95946e-07	1.72487e-08	0.919796	2.11874	0.400673	0.526742	0.66131	chr4:97750247-98385766
4	97775247	97784782	4	97854400	97856405	11	18	14	9	75388	0	0	-0.246535	4.56607	0.373503	0.541101	0.677151	chr4:97750247-97881405
4	97775247	97784782	4	97845526	97847012	14	14	15	16	66254	0	0	0.229787	4.72552	0.368482	0.543833	0.680529	chr4:97750247-97872012
4	97775247	97784782	4	97976566	97977947	5	4	4	7	197242	0	0	0.365064	3.46669	0.331508	0.564772	0.704377	chr4:97750247-98002947
4	97775247	97784782	4	97825451	97827955	17	16	12	15	46688	0	0	-0.203061	4.74667	0.290911	0.589638	0.715307	chr4:97750247-97852955
4	97775247	97784782	4	97950465	97951927	4	8	6	8	171181	0	0	0.301611	3.7467	0.290399	0.589965	0.715307	chr4:97750247-97976927
4	97775247	97784782	4	98210889	98212430	0	2	1	0	431645	2.14367e-06	1.07251e-07	-0.77614	2.11869	0.282983	0.594753	0.715307	chr4:97750247-98237430
4	97775247	97784782	4	97941254	97943034	3	10	7	8	162129	0	0	0.286551	3.82912	0.281312	0.595843	0.716588	chr4:97750247-97968034
4	97775247	97784782	4	98327318	98328573	0	2	2	1	547931	1.68884e-12	3.28626e-14	0.607621	2.35975	0.263971	0.607405	0.725311	chr4:97750247-98353573
4	97775247	97784782	4	98002652	98005559	26	15	21	22	224091	0	0	0.152187	5.18326	0.226181	0.63437	0.755205	chr4:97750247-98030559
4	97775247	97784782	4	97966325	97970969	20	17	17	22	188632	0	0	0.159471	5.05173	0.2259	0.63458	0.755207	chr4:97750247-97995969
4	97775247	97784782	4	98229217	98231103	3	0	2	2	450145	0	0	0.466058	2.5663	0.207387	0.648823	0.77044	chr4:97750247-98256103
4	97775247	97784782	4	98102202	98111044	48	52	39	49	326608	0	0	-0.0994962	6.27371	0.203484	0.651923	0.773972	chr4:97750247-98136044
4	97775247	97784782	4	97895387	97896862	3	2	1	5	116110	0.00285352	0.000396914	0.332526	2.9072	0.158288	0.690737	0.81652	chr4:97750247-97921862
4	97775247	97784782	4	98199902	98204003	7	9	7	6	421938	0	0	-0.210824	3.8687	0.156749	0.692167	0.818039	chr4:97750247-98229003
4	97775247	97784782	4	98054960	98056634	7	2	3	4	275782	0	0	-0.269434	3.24434	0.14582	0.702563	0.823582	chr4:97750247-98081634
4	97775247	97784782	4	98060964	98062476	3	4	3	5	281705	0	0	0.268559	3.18284	0.137433	0.710846	0.83174	chr4:97750247-98087476
4	97775247	97784782	4	97823170	97824655	11	16	14	14	43898	0	0	0.136405	4.63656	0.121535	0.727376	0.848428	chr4:97750247-97849655
4	97775247	97784782	4	97830564	97832500	9	3	4	9	51517	3.83412e-10	9.98235e-12	0.195965	3.70379	0.118328	0.730855	0.850814	chr4:97750247-97857500
4	97775247	97784782	4	97804756	97806375	10	6	6	11	25551	2.19371e-13	3.88578e-15	0.169407	4.01691	0.115151	0.734355	0.85359	chr4:97750247-97831375
4	97775247	97784782	4	98382436	98384282	2	3	1	3	603344	0	0	-0.224481	2.74669	0.0599962	0.806502	0.932135	chr4:97750247-98409282
4	97775247	97784782	4	97934734	97938105	11	14	14	11	156405	0	0	0.0843778	4.51735	0.0424621	0.836741	0.965776	chr4:97750247-97963105
4	97775247	97784782	4	97793425	97795614	22	35	28	27	14505	0	0	0.0338942	5.56602	0.0146949	0.903515	0.968342	chr4:97750247-97820614
4	97775247	97784782	4	97810778	97812635	7	11	7	11	31692	0	0	0.0837819	4.1186	0.030602	0.861131	0.968342	chr4:97750247-97837635
4	97775247	97784782	4	97813409	97815376	20	15	13	19	34378	0	0	-0.0445275	4.88813	0.015603	0.900593	0.968342	chr4:97750247-97840376
4	97775247	97784782	4	97865633	97872758	54	65	48	65	89181	0	0	0.0100234	6.56577	0.00249738	0.960143	0.968342	chr4:97750247-97897758
4	97775247	97784782	4	97953433	97955736	6	4	6	3	174570	0	0	-0.065299	3.41431	0.010126	0.919846	0.968342	chr4:97750247-97980736
4	97775247	97784782	4	97988145	97991419	18	23	19	18	209767	0	0	-0.0624857	5.08549	0.0354877	0.850577	0.968342	chr4:97750247-98016419
4	97775247	97784782	4	98030843	98032658	1	3	1	3	251736	0	0	0.0799485	2.65922	0.00690253	0.933787	0.968342	chr4:97750247-98057658
4	97775247	97784782	4	98118528	98121245	2	8	7	3	339872	0	0	0.0833439	3.46663	0.0173366	0.895246	0.968342	chr4:97750247-98146245
4	97775247	97784782	4	98132594	98133999	1	1	1	1	353282	3.3182e-08	1.11859e-09	0.0755058	2.24427	0.00345849	0.953104	0.968342	chr4:97750247-98158999
4	97775247	97784782	4	98180646	98184317	5	3	1	6	402467	0	0	-0.104555	3.1828	0.0207975	0.885332	0.968342	chr4:97750247-98209317
4	97775247	97784782	4	98256410	98259408	5	6	4	7	477894	0	0	0.0829614	3.56613	0.018798	0.890947	0.968342	chr4:97750247-98284408
4	97775247	97784782	4	98435981	98438201	1	0	1	0	657076	8.19213e-05	7.07299e-06	0.0679561	1.98128	0.00173105	0.966813	0.968342	chr4:97750247-98463201
4	97775247	97784782	4	98449407	98451029	0	1	1	0	670203	8.15165e-05	7.02698e-06	0.0680531	1.98123	0.00173501	0.966775	0.968342	chr4:97750247-98476029
4	97775247	97784782	4	98500283	98502030	1	0	0	1	721142	7.26119e-05	6.03952e-06	0.067862	1.98124	0.00172722	0.96685	0.968342	chr4:97750247-98527030
4	97775247	97784782	4	99170947	99172987	1	0	0	1	1391952	3.67239e-05	2.46827e-06	0.067862	1.98124	0.00172722	0.96685	0.968342	chr4:97750247-99197987
4	97775247	97784782	4	99193148	99195446	0	1	0	1	1414282	3.67485e-05	2.47027e-06	0.067959	1.98119	0.00173117	0.966812	0.968342	chr4:97750247-99220446
4	97775247	97784782	4	99213403	99215073	0	1	1	0	1434223	3.72113e-05	2.51098e-06	0.0680531	1.98123	0.00173501	0.966775	0.968342	chr4:97750247-99240073
4	97775247	97784782	4	97884904	97888556	17	18	17	16	106715	0	0	0.000138573	4.90728	1.5204e-07	0.999689	0.999699	chr4:97750247-97913556
4	97787992	97791448	4	97884904	97888556	5	3	2	0	97010	0.00966026	0.00263033	-1.79555	2.8292	3.49286	0.0616341	0.347668	chr4:97762992-97913556
4	97787992	97791448	4	97950465	97951927	2	2	0	0	161476	0.000630744	7.32046e-05	-4.04812	2.24418	5.30503	0.0212639	0.347668	chr4:97762992-97976927
4	97787992	97791448	4	98008557	98009878	0	0	1	1	219497	0.00548928	0.000811073	3.2083	1.98128	2.88979	0.0891424	0.347668	chr4:97762992-98034878
4	97787992	97791448	4	98016314	98018894	0	0	1	1	227884	0.004431	0.00064262	3.2083	1.98128	2.88979	0.0891424	0.347668	chr4:97762992-98043894
4	97787992	97791448	4	98036192	98042516	0	0	3	0	249634	5.05289e-05	3.74914e-06	3.74041	2.11888	4.33328	0.0373741	0.347668	chr4:97762992-98067516
4	97787992	97791448	4	98054960	98056634	1	1	0	0	266077	0.00210427	0.000283393	-3.13279	1.98119	2.65454	0.103255	0.347668	chr4:97762992-98081634
4	97787992	97791448	4	98060964	98062476	0	0	1	1	272000	0.00196831	0.000263159	3.2083	1.98128	2.88979	0.0891424	0.347668	chr4:97762992-98087476
4	97787992	97791448	4	98118528	98121245	0	0	0	2	330166	0.000862817	0.000104376	3.2082	1.98123	2.88966	0.0891499	0.347668	chr4:97762992-98146245
4	97787992	97791448	4	98180646	98184317	1	1	0	0	392761	0.000455123	5.04467e-05	-3.13279	1.98119	2.65454	0.103255	0.347668	chr4:97762992-98209317
4	97787992	97791448	4	98199902	98204003	0	0	0	2	412232	0.000392141	4.25108e-05	3.2082	1.98123	2.88966	0.0891499	0.347668	chr4:97762992-98229003
4	97787992	97791448	4	98382436	98384282	2	1	0	0	593639	3.18197e-07	1.36231e-08	-3.66191	2.1187	3.98039	0.046033	0.347668	chr4:97762992-98409282
4	97787992	97791448	4	98555278	98558396	0	0	0	1	767117	0.00984982	0.00325375	2.35646	1.82923	1.44543	0.229262	0.347668	chr4:97762992-98583396
4	97787992	97791448	4	98921706	98925138	1	0	0	0	1133702	0.00966026	0.00248516	-2.2886	1.82923	1.32781	0.249195	0.347668	chr4:97762992-98950138
4	97787992	97791448	4	98140454	98145704	0	1	1	2	353359	3.41863e-08	1.15557e-09	1.45172	2.24427	1.16531	0.280368	0.384819	chr4:97762992-98170704
4	97787992	97791448	4	98102202	98111044	3	7	2	4	316903	0	0	-0.631397	3.24405	0.782152	0.376484	0.500676	chr4:97762992-98136044
4	97787992	97791448	4	97836164	97841913	3	7	7	6	49318	1.15495e-08	3.64399e-10	0.453715	3.61352	0.582379	0.445381	0.586948	chr4:97762992-97866913
4	97787992	97791448	4	97966325	97970969	2	2	1	1	178927	3.18943e-08	1.07092e-09	-0.839821	2.46662	0.565256	0.45215	0.593188	chr4:97762992-97995969
4	97787992	97791448	4	97816996	97819279	4	4	3	2	28417	0.00977167	0.00311436	-0.570403	3.05159	0.529472	0.466829	0.611256	chr4:97762992-97844279
4	97787992	97791448	4	98075173	98078099	0	1	1	1	286916	2.21746e-05	1.3386e-06	0.919796	2.11874	0.400673	0.526742	0.66131	chr4:97762992-98103099
4	97787992	97791448	4	97865633	97872758	8	8	6	6	79475	4.03622e-14	6.66134e-16	-0.324244	3.82918	0.356792	0.550293	0.687686	chr4:97762992-97897758
4	97787992	97791448	4	97972849	97975686	1	1	1	2	184547	7.00774e-07	3.19573e-08	0.607431	2.35975	0.263819	0.607508	0.725311	chr4:97762992-98000686
4	97787992	97791448	4	98256410	98259408	0	2	2	1	468189	7.38314e-12	1.531e-13	0.607621	2.35975	0.263971	0.607405	0.725311	chr4:97762992-98284408
4	97787992	97791448	4	98002652	98005559	3	4	4	1	214385	0	0	-0.384024	2.98125	0.225873	0.634601	0.755207	chr4:97762992-98030559
4	97787992	97791448	4	98318768	98323043	1	2	3	1	531185	0	0	0.466346	2.56625	0.207626	0.648634	0.77044	chr4:97762992-98348043
4	97787992	97791448	4	97988145	97991419	3	1	4	1	200062	0	0	0.385322	2.74692	0.177196	0.673795	0.797746	chr4:97762992-98016419
4	97787992	97791448	4	97922915	97926621	4	1	3	3	135048	0.0016148	0.000211219	0.332616	2.90734	0.158371	0.690661	0.816494	chr4:97762992-97951621
4	97787992	97791448	4	98089970	98094251	2	2	2	1	302390	7.17815e-15	1.11022e-16	-0.307802	2.5662	0.0901718	0.763959	0.88533	chr4:97762992-98119251
4	97787992	97791448	4	97941254	97943034	1	2	2	1	152424	0.000227305	2.27875e-05	0.0785042	2.46666	0.00519378	0.942548	0.968342	chr4:97762992-97968034
4	97787992	97791448	4	97995699	97999447	1	1	1	1	207853	4.38471e-06	2.32694e-07	0.0755058	2.24427	0.00345849	0.953104	0.968342	chr4:97762992-98024447
4	97787992	97791448	4	98562234	98564819	1	0	1	0	773806	6.41992e-05	5.13593e-06	0.0679561	1.98128	0.00173105	0.966813	0.968342	chr4:97762992-98589819
4	97793425	97795614	4	97813409	97815376	2	4	10	10	19873	2.96531e-08	9.89751e-10	1.77883	3.74707	8.68491	0.00320856	0.347668	chr4:97768425-97840376
4	97793425	97795614	4	97816996	97819279	4	3	10	6	23618	5.97981e-07	2.69258e-08	1.24736	3.61385	4.11848	0.0424172	0.347668	chr4:97768425-97844279
4	97793425	97795614	4	97865633	97872758	9	10	7	4	74676	0	0	-0.691313	3.90714	1.68658	0.194052	0.347668	chr4:97768425-97897758
4	97793425	97795614	4	97908084	97912308	2	2	4	5	115676	0.000211627	2.0999e-05	1.20325	3.05173	2.2635	0.132454	0.347668	chr4:97768425-97937308
4	97793425	97795614	4	98054960	98056634	0	0	0	2	261277	0.00227392	0.000308794	3.2082	1.98123	2.88966	0.0891499	0.347668	chr4:97768425-98081634
4	97793425	97795614	4	98060964	98062476	0	0	0	3	267200	3.45013e-05	2.2776e-06	3.74013	2.11874	4.33268	0.0373874	0.347668	chr4:97768425-98087476
4	97793425	97795614	4	98075173	98078099	0	0	2	0	282116	0.00163954	0.000214811	3.20839	1.98133	2.88993	0.089135	0.347668	chr4:97768425-98103099
4	97793425	97795614	4	98140454	98145704	1	0	4	2	348559	0	0	2.39676	2.56639	4.24849	0.0392853	0.347668	chr4:97768425-98170704
4	97793425	97795614	4	98180646	98184317	2	1	0	0	387962	3.48974e-06	1.81902e-07	-3.66191	2.1187	3.98039	0.046033	0.347668	chr4:97768425-98209317
4	97793425	97795614	4	98221670	98223141	0	0	1	1	427886	0.000334853	3.54806e-05	3.2083	1.98128	2.88979	0.0891424	0.347668	chr4:97768425-98248141
4	97793425	97795614	4	98318768	98323043	1	2	5	2	526386	0	0	1.23795	2.82938	1.8805	0.170277	0.347668	chr4:97768425-98348043
4	97793425	97795614	4	98395029	98396964	2	1	0	0	601477	2.93866e-07	1.25017e-08	-3.66191	2.1187	3.98039	0.046033	0.347668	chr4:97768425-98421964
4	97793425	97795614	4	98562234	98564819	1	0	0	0	769007	0.0098281	0.00321625	-2.2886	1.82923	1.32781	0.249195	0.347668	chr4:97768425-98589819
4	97793425	97795614	4	98594852	98596631	0	0	0	1	801222	0.00979519	0.00315754	2.35646	1.82923	1.44543	0.229262	0.347668	chr4:97768425-98621631
4	97793425	97795614	4	98742852	98744509	0	0	1	0	949161	0.00966652	0.00279545	2.35656	1.82928	1.4455	0.229251	0.347668	chr4:97768425-98769509
4	97793425	97795614	4	99047620	99048857	0	1	0	0	1253719	0.00966026	0.00230439	-2.2885	1.82918	1.32774	0.249207	0.347668	chr4:97768425-99073857
4	97793425	97795614	4	99150862	99153162	0	0	1	0	1357492	0.00966026	0.00223706	2.35656	1.82928	1.4455	0.229251	0.347668	chr4:97768425-99178162
4	97793425	97795614	4	97953433	97955736	0	1	1	2	160065	0.000867927	0.000105077	1.45172	2.24427	1.16531	0.280368	0.384819	chr4:97768425-97980736
4	97793425	97795614	4	98118528	98121245	1	0	1	2	325367	5.81188e-08	2.06111e-09	1.45162	2.24432	1.16516	0.280397	0.384819	chr4:97768425-98146245
4	97793425	97795614	4	98256410	98259408	4	2	0	3	463389	0	0	-0.863685	2.74669	0.846999	0.357403	0.478512	chr4:97768425-98284408
4	97793425	97795614	4	97801606	97803059	5	7	3	5	7813	0.000829927	9.98657e-05	-0.487532	3.4665	0.581036	0.445906	0.587153	chr4:97768425-97828059
4	97793425	97795614	4	97854400	97856405	4	5	2	4	60883	0.00022363	2.2368e-05	-0.483553	3.18275	0.437015	0.508567	0.66131	chr4:97768425-97881405
4	97793425	97795614	4	98089970	98094251	4	2	2	2	297591	0	0	-0.475749	2.82925	0.292177	0.588829	0.715307	chr4:97768425-98119251
4	97793425	97795614	4	97836164	97841913	8	7	7	10	44519	0	0	0.261232	3.98128	0.265598	0.6063	0.725311	chr4:97768425-97866913
4	97793425	97795614	4	97972849	97975686	2	1	1	3	179748	5.12255e-10	1.35514e-11	0.466061	2.56621	0.207389	0.648821	0.77044	chr4:97768425-98000686
4	97793425	97795614	4	97995699	97999447	3	0	4	0	203053	1.12495e-11	2.37699e-13	0.466246	2.56639	0.207543	0.6487	0.77044	chr4:97768425-98024447
4	97793425	97795614	4	97875386	97878954	2	3	5	1	82650	0.00966026	0.00151361	0.332997	2.90733	0.158718	0.690339	0.816494	chr4:97768425-97903954
4	97793425	97795614	4	97988145	97991419	4	1	3	3	195262	0	0	0.332616	2.90734	0.158371	0.690661	0.816494	chr4:97768425-98016419
4	97793425	97795614	4	98102202	98111044	7	7	3	9	312103	0	0	-0.135134	3.74662	0.0582009	0.809362	0.935156	chr4:97768425-98136044
4	97793425	97795614	4	97810778	97812635	1	7	3	5	17187	0.00465892	0.000678697	0.0825626	3.24409	0.0138082	0.906457	0.968342	chr4:97768425-97837635
4	97793425	97795614	4	97825451	97827955	4	3	1	6	32183	0.00582147	0.000864528	0.0817303	3.11867	0.0119599	0.912916	0.968342	chr4:97768425-97852955
4	97793425	97795614	4	97919340	97921924	4	1	3	2	126112	0.00830805	0.00126943	0.0807991	2.82934	0.00859843	0.92612	0.968342	chr4:97768425-97946924
4	97793425	97795614	4	97922915	97926621	3	2	3	2	130248	0.00621	0.00092716	0.0808957	2.82929	0.00861802	0.926036	0.968342	chr4:97768425-97951621
4	97793425	97795614	4	97966325	97970969	0	3	1	2	174127	7.65473e-08	2.79428e-09	0.078507	2.46657	0.00519413	0.942546	0.968342	chr4:97768425-97995969
4	97793425	97795614	4	97976566	97977947	1	1	1	1	182737	3.27971e-05	2.13387e-06	0.0755058	2.24427	0.00345849	0.953104	0.968342	chr4:97768425-98002947
4	97793425	97795614	4	98002652	98005559	2	4	4	2	209586	0	0	0.0817341	2.98124	0.0103772	0.918861	0.968342	chr4:97768425-98030559
4	97793425	97795614	4	98008557	98009878	0	1	0	1	214698	0.00625957	0.000935238	0.067959	1.98119	0.00173117	0.966812	0.968342	chr4:97768425-98034878
4	97793425	97795614	4	98024630	98026374	1	0	1	0	230982	0.00412392	0.000594073	0.0679561	1.98128	0.00173105	0.966813	0.968342	chr4:97768425-98051374
4	97793425	97795614	4	98199902	98204003	0	1	0	1	407433	0.000406437	4.42888e-05	0.067959	1.98119	0.00173117	0.966812	0.968342	chr4:97768425-98229003
4	97793425	97795614	4	98446961	98448822	1	0	1	0	653372	7.89112e-05	6.73023e-06	0.0679561	1.98128	0.00173105	0.966813	0.968342	chr4:97768425-98473822
4	97801606	97803059	4	98054960	98056634	1	2	0	0	253464	4.57721e-05	3.29297e-06	-3.66181	2.11865	3.98019	0.0460383	0.347668	chr4:97776606-98081634
4	97801606	97803059	4	98102202	98111044	1	1	3	3	304290	0	0	1.55247	2.65941	2.3258	0.127245	0.347668	chr4:97776606-98136044
4	97801606	97803059	4	98318768	98323043	1	2	0	0	518573	6.85688e-07	3.12165e-08	-3.66181	2.11865	3.98019	0.0460383	0.347668	chr4:97776606-98348043
4	97801606	97803059	4	98002652	98005559	1	0	1	1	201773	0.000268989	2.76306e-05	0.919699	2.11879	0.4006	0.526779	0.66131	chr4:97776606-98030559
4	97801606	97803059	4	98030843	98032658	0	1	0	2	229418	8.42806e-05	7.33124e-06	0.919702	2.11869	0.400602	0.526778	0.66131	chr4:97776606-98057658
4	97801606	97803059	4	98075173	98078099	0	1	2	0	274303	2.93362e-05	1.85325e-06	0.91989	2.11878	0.400744	0.526705	0.66131	chr4:97776606-98103099
4	97801606	97803059	4	98089970	98094251	0	1	2	0	289778	2.00466e-05	1.20076e-06	0.91989	2.11878	0.400744	0.526705	0.66131	chr4:97776606-98119251
4	97801606	97803059	4	97825451	97827955	3	4	3	4	24370	0.00966026	0.00198865	0.0820138	3.11871	0.0120401	0.912625	0.968342	chr4:97776606-97852955
4	97801606	97803059	4	97988145	97991419	1	0	0	1	187449	0.00966026	0.00271057	0.067862	1.98124	0.00172722	0.96685	0.968342	chr4:97776606-98016419
4	97801606	97803059	4	97995699	97999447	0	1	0	1	195240	0.00966026	0.0018807	0.067959	1.98119	0.00173117	0.966812	0.968342	chr4:97776606-98024447
4	97801606	97803059	4	98016314	98018894	0	1	1	0	215271	0.00616487	0.000919912	0.0680531	1.98123	0.00173501	0.966775	0.968342	chr4:97776606-98043894
4	97801606	97803059	4	98140454	98145704	1	0	0	1	340746	0.000809466	9.70787e-05	0.067862	1.98124	0.00172722	0.96685	0.968342	chr4:97776606-98170704
4	97801606	97803059	4	98199902	98204003	0	1	0	1	399620	0.000438499	4.83367e-05	0.067959	1.98119	0.00173117	0.966812	0.968342	chr4:97776606-98229003
4	97804756	97806375	4	98102202	98111044	4	0	1	0	301057	6.1764e-10	1.65093e-11	-1.69176	2.3598	1.75106	0.185743	0.347668	chr4:97779756-98136044
4	97804756	97806375	4	98318768	98323043	0	0	1	1	515340	0.00017432	1.68255e-05	3.2083	1.98128	2.88979	0.0891424	0.347668	chr4:97779756-98348043
4	97804756	97806375	4	98562234	98564819	0	1	0	0	757961	0.00986072	0.00326749	-2.2885	1.82918	1.32774	0.249207	0.347668	chr4:97779756-98589819
4	97804756	97806375	4	98699589	98701031	0	0	0	1	894744	0.00970853	0.00296874	2.35646	1.82923	1.44543	0.229262	0.347668	chr4:97779756-98726031
4	97804756	97806375	4	98759945	98761496	1	0	0	0	955155	0.00966217	0.00276289	-2.2886	1.82923	1.32781	0.249195	0.347668	chr4:97779756-98786496
4	97804756	97806375	4	98921706	98925138	0	0	0	1	1117856	0.00966026	0.00253878	2.35646	1.82923	1.44543	0.229262	0.347668	chr4:97779756-98950138
4	97804756	97806375	4	98002652	98005559	0	1	1	1	198540	0.000325395	3.43323e-05	0.919796	2.11874	0.400673	0.526742	0.66131	chr4:97779756-98030559
4	97804756	97806375	4	98054960	98056634	0	1	1	1	250231	5.04834e-05	3.74447e-06	0.919796	2.11874	0.400673	0.526742	0.66131	chr4:97779756-98081634
4	97804756	97806375	4	97813409	97815376	5	6	4	4	8827	0.00186138	0.000247341	-0.364705	3.41412	0.312249	0.576303	0.715307	chr4:97779756-97840376
4	97804756	97806375	4	97995699	97999447	1	1	0	1	192007	0.000440106	4.85416e-05	-0.776331	2.11869	0.283103	0.594674	0.715307	chr4:97779756-98024447
4	97804756	97806375	4	97865633	97872758	2	5	1	5	63630	0.00238748	0.000325976	-0.132391	3.05145	0.0292014	0.864315	0.968342	chr4:97779756-97897758
4	97804756	97806375	4	98075173	98078099	1	0	1	0	271070	0.00200535	0.000268637	0.0679561	1.98128	0.00173105	0.966813	0.968342	chr4:97779756-98103099
4	97804756	97806375	4	98089970	98094251	1	1	1	1	286545	1.65166e-07	6.61043e-09	0.0755058	2.24427	0.00345849	0.953104	0.968342	chr4:97779756-98119251
4	97810778	97812635	4	97816996	97819279	7	8	2	6	6431	8.29624e-05	7.18887e-06	-0.803535	3.61326	1.75172	0.18566	0.347668	chr4:97785778-97844279
4	97810778	97812635	4	97836164	97841913	5	12	4	3	27332	9.6139e-08	3.60363e-09	-1.16732	3.65896	3.68014	0.0550643	0.347668	chr4:97785778-97866913
4	97810778	97812635	4	97966325	97970969	0	1	2	2	156940	0.000196623	1.93138e-05	1.83956	2.35979	2.10319	0.146992	0.347668	chr4:97785778-97995969
4	97810778	97812635	4	98002652	98005559	1	1	0	0	192399	0.00966026	0.00224208	-3.13279	1.98119	2.65454	0.103255	0.347668	chr4:97785778-98030559
4	97810778	97812635	4	98054960	98056634	1	1	0	0	244090	0.00322593	0.000454049	-3.13279	1.98119	2.65454	0.103255	0.347668	chr4:97785778-98081634
4	97810778	97812635	4	98089970	98094251	1	1	1	4	280404	2.72893e-14	4.44089e-16	1.30046	2.5662	1.50515	0.219881	0.347668	chr4:97785778-98119251
4	97810778	97812635	4	98586553	98587920	0	0	1	0	775530	0.00982657	0.00321299	2.35656	1.82928	1.4455	0.229251	0.347668	chr4:97785778-98612920
4	97810778	97812635	4	98594852	98596631	1	0	0	0	784035	0.00985927	0.0032652	-2.2886	1.82923	1.32781	0.249195	0.347668	chr4:97785778-98621631
4	97810778	97812635	4	98759945	98761496	0	0	0	1	949014	0.00966361	0.0027775	2.35646	1.82923	1.44543	0.229262	0.347668	chr4:97785778-98786496
4	97810778	97812635	4	98806281	98807572	0	0	0	1	995220	0.00966026	0.00267414	2.35646	1.82923	1.44543	0.229262	0.347668	chr4:97785778-98832572
4	97810778	97812635	4	99090754	99092426	0	0	0	1	1279883	0.00966026	0.00227664	2.35646	1.82923	1.44543	0.229262	0.347668	chr4:97785778-99117426
4	97810778	97812635	4	97825451	97827955	6	3	7	5	14996	6.13328e-05	4.83554e-06	0.488136	3.5175	0.61776	0.431881	0.56963	chr4:97785778-97852955
4	97810778	97812635	4	98008557	98009878	0	1	0	2	197511	0.00032655	3.44762e-05	0.919702	2.11869	0.400602	0.526778	0.66131	chr4:97785778-98034878
4	97810778	97812635	4	98199902	98204003	1	0	1	1	390246	3.63339e-06	1.89972e-07	0.919699	2.11879	0.4006	0.526779	0.66131	chr4:97785778-98229003
4	97810778	97812635	4	98075173	98078099	2	0	1	0	264929	3.69281e-05	2.48606e-06	-0.776334	2.11879	0.283105	0.594673	0.715307	chr4:97785778-98103099
4	97810778	97812635	4	97865633	97872758	2	4	3	3	57489	0.00966026	0.00149485	0.0816404	2.9812	0.0103543	0.91895	0.968342	chr4:97785778-97897758
4	97810778	97812635	4	98102202	98111044	2	2	1	3	294916	0	0	0.0798518	2.65927	0.00688683	0.933862	0.968342	chr4:97785778-98136044
4	97810778	97812635	4	98256410	98259408	2	0	0	2	446202	5.47937e-09	1.65615e-10	0.0753148	2.24428	0.00344295	0.95321	0.968342	chr4:97785778-98284408
4	97810778	97812635	4	98318768	98323043	1	1	2	0	509199	1.83938e-09	5.22533e-11	0.0755998	2.24432	0.00346615	0.953052	0.968342	chr4:97785778-98348043
4	97813409	97815376	4	97823170	97824655	4	3	7	6	9520	0.00103543	0.000128295	0.952622	3.46687	2.17545	0.140229	0.347668	chr4:97788409-97849655
4	97813409	97815376	4	97836164	97841913	7	5	12	10	24646	2.07836e-14	3.33067e-16	0.94463	4.05199	3.53925	0.0599327	0.347668	chr4:97788409-97866913
4	97813409	97815376	4	97865633	97872758	3	4	10	9	54803	5.3183e-11	1.21325e-12	1.49184	3.74707	6.39729	0.0114294	0.347668	chr4:97788409-97897758
4	97813409	97815376	4	98036192	98042516	2	0	0	0	224961	0.00498547	0.000730657	-3.13289	1.98124	2.65467	0.103246	0.347668	chr4:97788409-98067516
4	97813409	97815376	4	98060964	98062476	0	0	0	2	247327	0.00312227	0.000438079	3.2082	1.98123	2.88966	0.0891499	0.347668	chr4:97788409-98087476
4	97813409	97815376	4	98102202	98111044	0	2	3	3	292230	0	0	1.55257	2.65936	2.32609	0.127221	0.347668	chr4:97788409-98136044
4	97813409	97815376	4	98199902	98204003	1	1	0	0	387560	0.000495593	5.56305e-05	-3.13279	1.98119	2.65454	0.103255	0.347668	chr4:97788409-98229003
4	97813409	97815376	4	98256410	98259408	0	4	0	0	443516	5.66792e-09	1.71671e-10	-4.04793	2.24408	5.30451	0.0212703	0.347668	chr4:97788409-98284408
4	97813409	97815376	4	98553125	98554362	0	0	0	1	739351	0.00989532	0.0033219	2.35646	1.82923	1.44543	0.229262	0.347668	chr4:97788409-98579362
4	97813409	97815376	4	98586553	98587920	0	0	0	1	772844	0.0098284	0.00321698	2.35646	1.82923	1.44543	0.229262	0.347668	chr4:97788409-98612920
4	97813409	97815376	4	98621656	98622892	0	1	0	0	807881	0.00984626	0.00324759	-2.2885	1.82918	1.32774	0.249207	0.347668	chr4:97788409-98647892
4	97813409	97815376	4	98637001	98638329	0	1	0	0	823272	0.0097509	0.00306934	-2.2885	1.82918	1.32774	0.249207	0.347668	chr4:97788409-98663329
4	97813409	97815376	4	99248274	99251745	0	0	0	1	1435617	0.00966026	0.00212523	2.35646	1.82923	1.44543	0.229262	0.347668	chr4:97788409-99276745
4	97813409	97815376	4	97988145	97991419	3	1	1	1	175389	5.92678e-08	2.10565e-09	-0.839917	2.46667	0.565378	0.452101	0.593188	chr4:97788409-98016419
4	97813409	97815376	4	97884904	97888556	6	3	5	1	72337	0.000145089	1.36458e-05	-0.483464	3.18298	0.436859	0.508642	0.66131	chr4:97788409-97913556
4	97813409	97815376	4	98140454	98145704	1	0	1	1	328686	1.03432e-05	5.88583e-07	0.919699	2.11879	0.4006	0.526779	0.66131	chr4:97788409-98170704
4	97813409	97815376	4	98217835	98219494	1	0	1	1	404272	2.82565e-06	1.44679e-07	0.919699	2.11879	0.4006	0.526779	0.66131	chr4:97788409-98244494
4	97813409	97815376	4	98008557	98009878	0	2	1	0	194825	0.000376846	4.06189e-05	-0.77614	2.11869	0.282983	0.594753	0.715307	chr4:97788409-98034878
4	97813409	97815376	4	98016314	98018894	1	1	0	1	203211	0.000243024	2.45974e-05	-0.776331	2.11869	0.283103	0.594674	0.715307	chr4:97788409-98043894
4	97813409	97815376	4	97825451	97827955	1	8	5	5	12310	0.000769632	9.16888e-05	0.231194	3.41407	0.127058	0.721503	0.842998	chr4:97788409-97852955
4	97813409	97815376	4	97966325	97970969	1	1	1	1	154254	0.00630048	0.000941912	0.0755058	2.24427	0.00345849	0.953104	0.968342	chr4:97788409-97995969
4	97813409	97815376	4	97995699	97999447	0	2	0	2	183180	3.08473e-05	1.97392e-06	0.0755086	2.24418	0.00345872	0.953103	0.968342	chr4:97788409-98024447
4	97813409	97815376	4	98002652	98005559	2	2	3	1	189713	9.59124e-13	1.82077e-14	0.0800396	2.65936	0.00691734	0.933716	0.968342	chr4:97788409-98030559
4	97813409	97815376	4	98024630	98026374	1	0	1	0	211109	0.0070357	0.00106121	0.0679561	1.98128	0.00173105	0.966813	0.968342	chr4:97788409-98051374
4	97813409	97815376	4	98054960	98056634	1	0	1	0	241404	0.00339068	0.000479487	0.0679561	1.98128	0.00173105	0.966813	0.968342	chr4:97788409-98081634
4	97813409	97815376	4	98071725	98073203	1	0	0	1	258071	0.00240489	0.000328595	0.067862	1.98124	0.00172722	0.96685	0.968342	chr4:97788409-98098203
4	97813409	97815376	4	98075173	98078099	0	1	0	1	262243	0.00231625	0.000315236	0.067959	1.98119	0.00173117	0.966812	0.968342	chr4:97788409-98103099
4	97813409	97815376	4	98089970	98094251	1	0	0	1	277718	0.00173741	0.000229082	0.067862	1.98124	0.00172722	0.96685	0.968342	chr4:97788409-98119251
4	97813409	97815376	4	98157263	98158548	0	1	1	0	343513	0.000768679	9.15613e-05	0.0680531	1.98123	0.00173501	0.966775	0.968342	chr4:97788409-98183548
4	97813409	97815376	4	98318768	98323043	2	0	2	0	506513	1.91034e-09	5.44088e-11	0.0755029	2.24437	0.00345826	0.953106	0.968342	chr4:97788409-98348043
4	97816996	97819279	4	97884904	97888556	5	5	0	3	68592	0.00156204	0.000203511	-1.57663	3.05141	3.55286	0.0594431	0.347668	chr4:97791996-97913556
4	97816996	97819279	4	97988145	97991419	1	1	3	4	171644	9.31427e-13	1.76525e-14	1.76678	2.74687	3.22908	0.0723414	0.347668	chr4:97791996-98016419
4	97816996	97819279	4	98002652	98005559	0	1	6	2	185968	1.39443e-14	2.22045e-16	2.7979	2.747	6.59047	0.0102526	0.347668	chr4:97791996-98030559
4	97816996	97819279	4	98054960	98056634	0	2	0	0	237659	0.00356255	0.000506156	-3.1327	1.98114	2.65441	0.103263	0.347668	chr4:97791996-98081634
4	97816996	97819279	4	98089970	98094251	1	0	2	2	273973	1.5255e-09	4.28899e-11	1.83947	2.35984	2.10298	0.147012	0.347668	chr4:97791996-98119251
4	97816996	97819279	4	98118528	98121245	0	0	1	1	301749	0.00121288	0.000153342	3.2083	1.98128	2.88979	0.0891424	0.347668	chr4:97791996-98146245
4	97816996	97819279	4	98140454	98145704	3	2	0	0	324941	2.64135e-10	6.70541e-12	-4.35255	2.35966	6.62892	0.0100336	0.347668	chr4:97791996-98170704
4	97816996	97819279	4	98382436	98384282	0	0	0	2	565221	0.00012459	1.14756e-05	3.2082	1.98123	2.88966	0.0891499	0.347668	chr4:97791996-98409282
4	97816996	97819279	4	98562234	98564819	1	0	0	0	745389	0.00987668	0.00329124	-2.2886	1.82923	1.32781	0.249195	0.347668	chr4:97791996-98589819
4	97816996	97819279	4	98614047	98615879	0	0	1	0	796825	0.00978981	0.00314816	2.35656	1.82928	1.4455	0.229251	0.347668	chr4:97791996-98640879
4	97816996	97819279	4	98921706	98925138	0	0	2	0	1105284	4.40217e-05	3.12851e-06	3.20839	1.98133	2.88993	0.089135	0.347668	chr4:97791996-98950138
4	97816996	97819279	4	98984294	98985753	0	1	0	0	1166886	0.00966026	0.00240189	-2.2885	1.82918	1.32774	0.249207	0.347668	chr4:97791996-99010753
4	97816996	97819279	4	99119094	99120729	0	0	1	0	1301774	0.00966026	0.00223969	2.35656	1.82928	1.4455	0.229251	0.347668	chr4:97791996-99145729
4	97816996	97819279	4	99167235	99168593	0	0	1	0	1349776	0.00966026	0.0021988	2.35656	1.82928	1.4455	0.229251	0.347668	chr4:97791996-99193593
4	97816996	97819279	4	99720990	99722400	0	0	1	0	1903557	0.00966026	0.00184093	2.35656	1.82928	1.4455	0.229251	0.347668	chr4:97791996-99747400
4	97816996	97819279	4	97908084	97912308	2	7	2	3	92058	0.000148136	1.39701e-05	-0.735178	3.11852	0.9282	0.335331	0.450578	chr4:97791996-97937308
4	97816996	97819279	4	97995699	97999447	0	2	1	3	179435	2.68361e-08	8.89488e-10	0.995275	2.46662	0.800007	0.371091	0.494705	chr4:97791996-98024447
4	97816996	97819279	4	97836164	97841913	8	18	10	9	20901	0	0	-0.362967	4.38691	0.701251	0.402364	0.533709	chr4:97791996-97866913
4	97816996	97819279	4	98008557	98009878	0	1	1	1	191080	0.000462393	5.13752e-05	0.919796	2.11874	0.400673	0.526742	0.66131	chr4:97791996-98034878
4	97816996	97819279	4	98016314	98018894	0	1	1	1	199466	0.000289897	3.00826e-05	0.919796	2.11874	0.400673	0.526742	0.66131	chr4:97791996-98043894
4	97816996	97819279	4	98071725	98073203	1	0	0	2	254326	4.35762e-05	3.08598e-06	0.919605	2.11874	0.400529	0.526816	0.66131	chr4:97791996-98098203
4	97816996	97819279	4	98210889	98212430	0	1	1	1	393522	3.23746e-06	1.67738e-07	0.919796	2.11874	0.400673	0.526742	0.66131	chr4:97791996-98237430
4	97816996	97819279	4	97823170	97824655	9	16	8	12	5775	0	0	-0.234227	4.38691	0.293848	0.587765	0.715307	chr4:97791996-97849655
4	97816996	97819279	4	97966325	97970969	1	1	2	1	150509	0.00946377	0.00146014	0.607524	2.3598	0.263894	0.607458	0.725311	chr4:97791996-97995969
4	97816996	97819279	4	98318768	98323043	1	1	2	1	502768	3.46947e-12	6.9722e-14	0.607524	2.3598	0.263894	0.607458	0.725311	chr4:97791996-98348043
4	97816996	97819279	4	97825451	97827955	15	7	11	13	8565	0	0	0.207735	4.41445	0.237603	0.625943	0.746493	chr4:97791996-97852955
4	97816996	97819279	4	97865633	97872758	8	9	7	8	51058	0	0	-0.0941603	3.98118	0.0344634	0.852724	0.968342	chr4:97791996-97897758
4	97816996	97819279	4	97922915	97926621	4	1	1	4	106630	0.00966026	0.00178133	0.0806116	2.82925	0.00856046	0.926283	0.968342	chr4:97791996-97951621
4	97816996	97819279	4	97972849	97975686	1	1	1	1	156130	0.0029172	0.000406651	0.0755058	2.24427	0.00345849	0.953104	0.968342	chr4:97791996-98000686
4	97816996	97819279	4	98036192	98042516	0	2	1	1	221216	2.07154e-06	1.03354e-07	0.0756027	2.24422	0.00346638	0.953051	0.968342	chr4:97791996-98067516
4	97816996	97819279	4	98060964	98062476	1	0	1	0	243582	0.00320465	0.000450722	0.0679561	1.98128	0.00173105	0.966813	0.968342	chr4:97791996-98087476
4	97816996	97819279	4	98102202	98111044	1	6	2	5	288485	0	0	0.082113	3.11856	0.0120683	0.912524	0.968342	chr4:97791996-98136044
4	97823170	97824655	4	98071725	98073203	0	2	0	0	248551	0.00308102	0.000431693	-3.1327	1.98114	2.65441	0.103263	0.347668	chr4:97798170-98098203
4	97823170	97824655	4	98118528	98121245	2	1	0	0	295974	2.00724e-05	1.20245e-06	-3.66191	2.1187	3.98039	0.046033	0.347668	chr4:97798170-98146245
4	97823170	97824655	4	98132594	98133999	0	0	2	0	309384	0.00119872	0.000151333	3.20839	1.98133	2.88993	0.089135	0.347668	chr4:97798170-98158999
4	97823170	97824655	4	98256410	98259408	0	0	0	2	433996	0.000358423	3.83505e-05	3.2082	1.98123	2.88966	0.0891499	0.347668	chr4:97798170-98284408
4	97823170	97824655	4	98318768	98323043	1	0	4	2	496993	0	0	2.39676	2.56639	4.24849	0.0392853	0.347668	chr4:97798170-98348043
4	97823170	97824655	4	98795686	98797967	0	0	0	1	972914	0.00968178	0.0028918	2.35646	1.82923	1.44543	0.229262	0.347668	chr4:97798170-98822967
4	97823170	97824655	4	99006076	99007906	0	0	0	1	1183078	0.00966026	0.00256157	2.35646	1.82923	1.44543	0.229262	0.347668	chr4:97798170-99032906
4	97823170	97824655	4	99651622	99653097	0	0	0	1	1828447	0.00966026	0.00190243	2.35646	1.82923	1.44543	0.229262	0.347668	chr4:97798170-99678097
4	97823170	97824655	4	97908084	97912308	8	7	6	3	86283	5.12271e-11	1.16596e-12	-0.638104	3.65929	1.16833	0.279745	0.384819	chr4:97798170-97937308
4	97823170	97824655	4	98016314	98018894	1	0	1	2	193691	1.365e-05	7.93886e-07	1.45162	2.24432	1.16516	0.280397	0.384819	chr4:97798170-98043894
4	97823170	97824655	4	98036192	98042516	0	3	1	0	215441	3.6539e-06	1.91135e-07	-1.30516	2.24417	0.930053	0.334849	0.45031	chr4:97798170-98067516
4	97823170	97824655	4	98075173	98078099	1	2	0	1	252723	6.57618e-07	2.98456e-08	-1.30535	2.24418	0.930302	0.334784	0.45031	chr4:97798170-98103099
4	97823170	97824655	4	97865633	97872758	7	5	6	8	45283	5.73853e-10	1.52786e-11	0.301323	3.74685	0.289855	0.590313	0.715307	chr4:97798170-97897758
4	97823170	97824655	4	97988145	97991419	1	1	0	1	165869	0.0049716	0.0007284	-0.776331	2.11869	0.283103	0.594674	0.715307	chr4:97798170-98016419
4	97823170	97824655	4	97995699	97999447	3	0	1	1	173660	3.30299e-06	1.71393e-07	-0.453708	2.3598	0.146506	0.701897	0.823582	chr4:97798170-98024447
4	97823170	97824655	4	97836164	97841913	14	14	14	12	15126	0	0	-0.0216858	4.61357	0.00301567	0.956206	0.968342	chr4:97798170-97866913
4	97823170	97824655	4	98008557	98009878	1	0	0	1	185305	0.00982698	0.00321381	0.067862	1.98124	0.00172722	0.96685	0.968342	chr4:97798170-98034878
4	97823170	97824655	4	98102202	98111044	5	3	1	6	282710	0	0	-0.104555	3.1828	0.0207975	0.885332	0.968342	chr4:97798170-98136044
4	97823170	97824655	4	98140454	98145704	1	0	1	0	319166	0.00115493	0.000145092	0.0679561	1.98128	0.00173105	0.966813	0.968342	chr4:97798170-98170704
4	97823170	97824655	4	98339375	98342160	0	1	0	1	516855	0.000182709	1.77528e-05	0.067959	1.98119	0.00173117	0.966812	0.968342	chr4:97798170-98367160
4	97825451	97827955	4	97836164	97841913	12	18	12	8	12335	0	0	-0.494497	4.51707	1.42727	0.23221	0.347668	chr4:97800451-97866913
4	97825451	97827955	4	98024630	98026374	0	0	2	0	198799	0.00966026	0.00165165	3.20839	1.98133	2.88993	0.089135	0.347668	chr4:97800451-98051374
4	97825451	97827955	4	98060964	98062476	0	0	1	1	235017	0.00406014	0.000583963	3.2083	1.98128	2.88979	0.0891424	0.347668	chr4:97800451-98087476
4	97825451	97827955	4	98132594	98133999	0	0	1	1	306593	0.0011598	0.000145778	3.2083	1.98128	2.88979	0.0891424	0.347668	chr4:97800451-98158999
4	97825451	97827955	4	98180646	98184317	0	0	0	2	355778	0.000655716	7.64917e-05	3.2082	1.98123	2.88966	0.0891499	0.347668	chr4:97800451-98209317
4	97825451	97827955	4	98305148	98306670	0	0	2	0	479206	0.000235529	2.37289e-05	3.20839	1.98133	2.88993	0.089135	0.347668	chr4:97800451-98331670
4	97825451	97827955	4	98318768	98323043	0	0	1	3	494202	2.31173e-09	6.65332e-11	4.12797	2.24432	5.77476	0.0162579	0.347668	chr4:97800451-98348043
4	97825451	97827955	4	98555278	98558396	0	2	0	0	730134	7.07237e-05	5.83774e-06	-3.1327	1.98114	2.65441	0.103263	0.347668	chr4:97800451-98583396
4	97825451	97827955	4	98575861	98577047	0	0	1	0	749751	0.009891	0.00331365	2.35656	1.82928	1.4455	0.229251	0.347668	chr4:97800451-98602047
4	97825451	97827955	4	98607820	98609495	0	0	0	1	781954	0.00982459	0.00320953	2.35646	1.82923	1.44543	0.229262	0.347668	chr4:97800451-98634495
4	97825451	97827955	4	99009429	99012542	0	0	0	1	1184282	0.00966026	0.00242027	2.35646	1.82923	1.44543	0.229262	0.347668	chr4:97800451-99037542
4	97825451	97827955	4	99160796	99164212	0	0	1	0	1335801	0.00966026	0.00223356	2.35656	1.82928	1.4455	0.229251	0.347668	chr4:97800451-99189212
4	97825451	97827955	4	97865633	97872758	8	3	7	9	42492	6.8946e-11	1.59761e-12	0.613533	3.78881	1.22991	0.267425	0.372107	chr4:97800451-97897758
4	97825451	97827955	4	97908084	97912308	5	7	4	3	83493	2.11129e-07	8.72754e-09	-0.673984	3.41408	1.04254	0.307231	0.419114	chr4:97800451-97937308
4	97825451	97827955	4	97988145	97991419	2	1	0	1	163079	0.000444043	4.90418e-05	-1.30545	2.24423	0.930428	0.334752	0.45031	chr4:97800451-98016419
4	97825451	97827955	4	98008557	98009878	1	1	1	0	182514	0.000834466	0.000100491	-0.776237	2.11874	0.283044	0.594713	0.715307	chr4:97800451-98034878
4	97825451	97827955	4	97995699	97999447	0	2	0	3	170870	4.93712e-06	2.64478e-07	0.607433	2.35965	0.263822	0.607507	0.725311	chr4:97800451-98024447
4	97825451	97827955	4	98199902	98204003	1	1	2	1	375249	6.66855e-11	1.54143e-12	0.607524	2.3598	0.263894	0.607458	0.725311	chr4:97800451-98229003
4	97825451	97827955	4	98089970	98094251	1	2	1	3	265407	5.32392e-14	8.88178e-16	0.466158	2.56616	0.20747	0.648758	0.77044	chr4:97800451-98119251
4	97825451	97827955	4	98002652	98005559	1	3	4	1	177402	1.89134e-13	3.33067e-15	0.385515	2.74682	0.177364	0.673648	0.797746	chr4:97800451-98030559
4	97825451	97827955	4	98075173	98078099	0	1	0	1	249933	0.00291115	0.000405708	0.067959	1.98119	0.00173117	0.966812	0.968342	chr4:97800451-98103099
4	97825451	97827955	4	98118528	98121245	1	0	1	0	293183	0.00139376	0.000179196	0.0679561	1.98128	0.00173105	0.966813	0.968342	chr4:97800451-98146245
4	97830564	97832500	4	97836164	97841913	8	12	13	14	7506	0	0	0.512514	4.44076	1.46316	0.226429	0.347668	chr4:97805564-97866913
4	97830564	97832500	4	97988145	97991419	0	0	2	1	158250	0.00966026	0.00269375	3.74032	2.11883	4.33308	0.0373786	0.347668	chr4:97805564-98016419
4	97830564	97832500	4	98102202	98111044	2	4	1	1	275091	0	0	-1.39532	2.65917	1.85656	0.173022	0.347668	chr4:97805564-98136044
4	97830564	97832500	4	98318768	98323043	0	0	2	0	489373	0.000208489	2.06437e-05	3.20839	1.98133	2.88993	0.089135	0.347668	chr4:97805564-98348043
4	97830564	97832500	4	98555278	98558396	0	0	0	1	725305	0.00992825	0.00337428	2.35646	1.82923	1.44543	0.229262	0.347668	chr4:97805564-98583396
4	97830564	97832500	4	99193148	99195446	0	0	0	1	1362765	0.00966026	0.00218633	2.35646	1.82923	1.44543	0.229262	0.347668	chr4:97805564-99220446
4	97830564	97832500	4	98140454	98145704	1	0	1	2	311547	8.60507e-08	3.18357e-09	1.45162	2.24432	1.16516	0.280397	0.384819	chr4:97805564-98170704
4	97830564	97832500	4	97995699	97999447	1	2	3	1	166041	1.50139e-08	4.81001e-10	0.466346	2.56625	0.207626	0.648634	0.77044	chr4:97805564-98024447
4	97830564	97832500	4	98002652	98005559	2	1	1	1	172573	3.6532e-06	1.91094e-07	-0.453611	2.35975	0.146449	0.701952	0.823582	chr4:97805564-98030559
4	97830564	97832500	4	98339375	98342160	1	0	0	1	509235	0.000181227	1.75911e-05	0.067862	1.98124	0.00172722	0.96685	0.968342	chr4:97805564-98367160
4	97836164	97841913	4	97845526	97847012	11	12	19	24	7230	0	0	0.979555	4.86915	7.13837	0.00754518	0.347668	chr4:97811164-97872012
4	97836164	97841913	4	97875386	97878954	8	11	4	6	38131	6.4288e-12	1.32561e-13	-0.825845	3.86848	2.29952	0.129414	0.347668	chr4:97811164-97903954
4	97836164	97841913	4	97934734	97938105	1	2	4	4	97381	0.00521371	0.000767034	1.4244	2.90733	2.64718	0.103734	0.347668	chr4:97811164-97963105
4	97836164	97841913	4	97966325	97970969	1	6	7	7	129608	3.52628e-10	9.13314e-12	1.05789	3.51735	2.77924	0.0954936	0.347668	chr4:97811164-97995969
4	97836164	97841913	4	98008557	98009878	0	0	3	1	170179	0.000125367	1.15562e-05	4.12816	2.24441	5.7753	0.016253	0.347668	chr4:97811164-98034878
4	97836164	97841913	4	98024630	98026374	0	3	0	0	186463	0.000626189	7.26059e-05	-3.66172	2.1186	3.98	0.0460436	0.347668	chr4:97811164-98051374
4	97836164	97841913	4	98054960	98056634	0	2	2	3	216758	2.61055e-12	5.18474e-14	1.30065	2.5662	1.50557	0.219816	0.347668	chr4:97811164-98081634
4	97836164	97841913	4	98167798	98169400	2	0	0	0	329560	0.000873722	0.000105863	-3.13289	1.98124	2.65467	0.103246	0.347668	chr4:97811164-98194400
4	97836164	97841913	4	98318768	98323043	4	2	5	7	481867	0	0	1.05305	3.35991	2.38403	0.122581	0.347668	chr4:97811164-98348043
4	97836164	97841913	4	98382436	98384282	0	0	2	1	544320	5.2824e-07	2.35495e-08	3.74032	2.11883	4.33308	0.0373786	0.347668	chr4:97811164-98409282
4	97836164	97841913	4	98671735	98673218	0	1	0	0	833438	0.00974577	0.00305944	-2.2885	1.82918	1.32774	0.249207	0.347668	chr4:97811164-98698218
4	97836164	97841913	4	98759945	98761496	0	0	0	1	921682	0.00967069	0.00281893	2.35646	1.82923	1.44543	0.229262	0.347668	chr4:97811164-98786496
4	97836164	97841913	4	98949741	98951066	0	1	0	0	1111365	0.00966026	0.00249191	-2.2885	1.82918	1.32774	0.249207	0.347668	chr4:97811164-98976066
4	97836164	97841913	4	99193148	99195446	0	0	1	0	1355258	0.00966026	0.00221245	2.35656	1.82928	1.4455	0.229251	0.347668	chr4:97811164-99220446
4	97836164	97841913	4	99720990	99722400	0	0	1	0	1882656	0.00966026	0.00188446	2.35656	1.82928	1.4455	0.229251	0.347668	chr4:97811164-99747400
4	97836164	97841913	4	97908084	97912308	6	12	5	6	71157	1.39443e-14	2.22045e-16	-0.614328	3.86847	1.29841	0.254505	0.354675	chr4:97811164-97937308
4	97836164	97841913	4	97972849	97975686	0	3	3	3	135229	0.00994715	0.00340184	1.02355	2.74677	1.19843	0.273636	0.380237	chr4:97811164-98000686
4	97836164	97841913	4	98060964	98062476	1	0	1	2	222681	2.0872e-06	1.04186e-07	1.45162	2.24432	1.16516	0.280397	0.384819	chr4:97811164-98087476
4	97836164	97841913	4	97941254	97943034	3	1	5	2	103105	0.00411231	0.000592227	0.851547	2.90743	1.00898	0.315148	0.429506	chr4:97811164-97968034
4	97836164	97841913	4	98002652	98005559	5	8	11	6	165067	0	0	0.464508	3.9074	0.785021	0.37561	0.499949	chr4:97811164-98030559
4	97836164	97841913	4	97919340	97921924	2	5	6	4	81593	8.12677e-06	4.53543e-07	0.582254	3.30322	0.71758	0.396939	0.52707	chr4:97811164-97946924
4	97836164	97841913	4	98118528	98121245	1	2	3	2	280848	0	0	0.771631	2.65936	0.627493	0.428277	0.56542	chr4:97811164-98146245
4	97836164	97841913	4	98140454	98145704	2	1	4	1	304040	0	0	0.771628	2.65945	0.627488	0.428278	0.56542	chr4:97811164-98170704
4	97836164	97841913	4	98199902	98204003	0	3	3	2	362914	0	0	0.771728	2.65931	0.627642	0.428222	0.56542	chr4:97811164-98229003
4	97836164	97841913	4	98016314	98018894	3	1	1	1	178565	3.16029e-08	1.06051e-09	-0.839917	2.46667	0.565378	0.452101	0.593188	chr4:97811164-98043894
4	97836164	97841913	4	98089970	98094251	2	3	4	3	253072	0	0	0.547217	2.98129	0.460232	0.497515	0.64875	chr4:97811164-98119251
4	97836164	97841913	4	98075173	98078099	0	1	2	0	237597	6.91348e-05	5.66536e-06	0.91989	2.11878	0.400744	0.526705	0.66131	chr4:97811164-98103099
4	97836164	97841913	4	99150862	99153162	0	1	2	0	1312973	5.68885e-08	2.01296e-09	0.91989	2.11878	0.400744	0.526705	0.66131	chr4:97811164-99178162
4	97836164	97841913	4	98229217	98231103	1	1	1	2	391121	3.99719e-11	8.97837e-13	0.607431	2.35975	0.263819	0.607508	0.725311	chr4:97811164-98256103
4	97836164	97841913	4	97859547	97860843	5	9	9	2	21156	1.00958e-07	3.80603e-09	-0.257272	3.70372	0.202377	0.652809	0.774798	chr4:97811164-97885843
4	97836164	97841913	4	97988145	97991419	5	4	3	4	150743	1.39443e-14	2.22045e-16	-0.269242	3.24424	0.145617	0.702759	0.823582	chr4:97811164-98016419
4	97836164	97841913	4	98180646	98184317	2	1	0	2	343443	1.41387e-10	3.43592e-12	-0.453705	2.35971	0.146504	0.701899	0.823582	chr4:97811164-98209317
4	97836164	97841913	4	97854400	97856405	6	13	7	9	16364	6.60134e-14	1.11022e-15	-0.160448	4.08533	0.108785	0.741532	0.86175	chr4:97811164-97881405
4	97836164	97841913	4	97884904	97888556	6	8	8	4	47691	1.25015e-10	3.01292e-12	-0.134573	3.7468	0.0577273	0.810125	0.935785	chr4:97811164-97913556
4	97836164	97841913	4	97865633	97872758	19	19	21	13	30157	0	0	-0.0746467	4.98142	0.046933	0.828489	0.956417	chr4:97811164-97897758
4	97836164	97841913	4	97922915	97926621	8	1	3	5	85729	4.29982e-06	2.27898e-07	-0.0829846	3.30329	0.0147263	0.903412	0.968342	chr4:97811164-97951621
4	97836164	97841913	4	97995699	97999447	3	6	2	6	158534	0	0	-0.0825972	3.303	0.0145929	0.903849	0.968342	chr4:97811164-98024447
4	97836164	97841913	4	98030843	98032658	1	0	0	1	192712	0.00966026	0.002106	0.067862	1.98124	0.00172722	0.96685	0.968342	chr4:97811164-98057658
4	97836164	97841913	4	98036192	98042516	2	2	2	2	200315	1.59064e-13	2.77556e-15	0.0799457	2.65931	0.00690207	0.933789	0.968342	chr4:97811164-98067516
4	97836164	97841913	4	98102202	98111044	10	5	6	9	267584	0	0	0.0831697	3.90733	0.0253525	0.873492	0.968342	chr4:97811164-98136044
4	97836164	97841913	4	98210889	98212430	1	0	0	1	372621	0.000557594	6.36455e-05	0.067862	1.98124	0.00172722	0.96685	0.968342	chr4:97811164-98237430
4	97836164	97841913	4	98256410	98259408	1	1	1	1	418870	8.47694e-09	2.6263e-10	0.0755058	2.24427	0.00345849	0.953104	0.968342	chr4:97811164-98284408
4	97836164	97841913	4	98327318	98328573	0	1	1	0	488907	0.000211177	2.09467e-05	0.0680531	1.98123	0.00173501	0.966775	0.968342	chr4:97811164-98353573
4	97836164	97841913	4	98339375	98342160	1	0	1	0	501729	0.000191606	1.87476e-05	0.0679561	1.98128	0.00173105	0.966813	0.968342	chr4:97811164-98367160
4	97836164	97841913	4	98742852	98744509	0	1	0	1	904642	5.5254e-05	4.21513e-06	0.067959	1.98119	0.00173117	0.966812	0.968342	chr4:97811164-98769509
4	97836164	97841913	4	98921706	98925138	0	1	0	1	1084383	4.55943e-05	3.27609e-06	0.067959	1.98119	0.00173117	0.966812	0.968342	chr4:97811164-98950138
4	97836164	97841913	4	99115326	99117006	0	1	1	0	1277127	3.80301e-05	2.58231e-06	0.0680531	1.98123	0.00173501	0.966775	0.968342	chr4:97811164-99142006
4	97845526	97847012	4	97854400	97856405	9	5	3	4	9133	0.000195607	1.91974e-05	-0.892426	3.51723	1.96399	0.161087	0.347668	chr4:97820526-97881405
4	97845526	97847012	4	97865633	97872758	2	5	6	9	22926	2.91003e-06	1.49392e-07	1.15555	3.56626	3.42712	0.0641338	0.347668	chr4:97820526-97897758
4	97845526	97847012	4	97995699	97999447	2	2	1	0	151304	0.00439624	0.000637143	-1.69156	2.3597	1.75068	0.185791	0.347668	chr4:97820526-98024447
4	97845526	97847012	4	98060964	98062476	0	0	0	2	215451	0.00635088	0.000950026	3.2082	1.98123	2.88966	0.0891499	0.347668	chr4:97820526-98087476
4	97845526	97847012	4	98194784	98196279	2	0	0	0	349262	0.000719657	8.50138e-05	-3.13289	1.98124	2.65467	0.103246	0.347668	chr4:97820526-98221279
4	97845526	97847012	4	98256410	98259408	0	0	1	1	411640	0.000388379	4.20502e-05	3.2083	1.98128	2.88979	0.0891424	0.347668	chr4:97820526-98284408
4	97845526	97847012	4	98562234	98564819	0	1	0	0	717257	0.00994227	0.00339485	-2.2885	1.82918	1.32774	0.249207	0.347668	chr4:97820526-98589819
4	97845526	97847012	4	99079625	99080860	0	1	0	0	1233973	0.00966026	0.0023223	-2.2885	1.82918	1.32774	0.249207	0.347668	chr4:97820526-99105860
4	97845526	97847012	4	98318768	98323043	1	0	1	2	474636	3.12362e-09	9.1394e-11	1.45162	2.24432	1.16516	0.280397	0.384819	chr4:97820526-98348043
4	97845526	97847012	4	98002652	98005559	2	1	4	1	157836	2.39182e-08	7.87098e-10	0.771628	2.65945	0.627488	0.428278	0.56542	chr4:97820526-98030559
4	97845526	97847012	4	98008557	98009878	1	0	1	1	162948	0.00680002	0.00102283	0.919699	2.11879	0.4006	0.526779	0.66131	chr4:97820526-98034878
4	97845526	97847012	4	97908084	97912308	5	3	5	1	63927	0.000598421	6.8968e-05	-0.318495	3.11885	0.179624	0.671696	0.79632	chr4:97820526-97937308
4	97845526	97847012	4	98102202	98111044	3	0	0	2	260354	2.92196e-09	8.51903e-11	-0.453802	2.35976	0.146561	0.701843	0.823582	chr4:97820526-98136044
4	97845526	97847012	4	98030843	98032658	0	1	1	0	185481	0.00970914	0.00297007	0.0680531	1.98123	0.00173501	0.966775	0.968342	chr4:97820526-98057658
4	97845526	97847012	4	98089970	98094251	1	0	1	0	245841	0.00299334	0.000418286	0.0679561	1.98128	0.00173105	0.966813	0.968342	chr4:97820526-98119251
4	97845526	97847012	4	98140454	98145704	0	1	1	0	296810	0.0013535	0.000173398	0.0680531	1.98123	0.00173501	0.966775	0.968342	chr4:97820526-98170704
4	97854400	97856405	4	97908084	97912308	6	4	3	2	54793	0.00032523	3.43119e-05	-0.883409	3.18284	1.40665	0.235613	0.347668	chr4:97829400-97937308
4	97854400	97856405	4	98002652	98005559	1	5	1	1	148703	0.00121479	0.000153621	-1.39523	2.65912	1.85631	0.173051	0.347668	chr4:97829400-98030559
4	97854400	97856405	4	98140454	98145704	0	1	5	1	287676	1.39443e-14	2.22045e-16	2.39695	2.56638	4.24917	0.0392694	0.347668	chr4:97829400-98170704
4	97854400	97856405	4	98305148	98306670	0	0	1	1	450506	0.000281887	2.91429e-05	3.2083	1.98128	2.88979	0.0891424	0.347668	chr4:97829400-98331670
4	97854400	97856405	4	98493009	98494376	2	0	0	0	638290	8.22023e-05	7.10422e-06	-3.13289	1.98124	2.65467	0.103246	0.347668	chr4:97829400-98519376
4	97854400	97856405	4	98836965	98838572	1	0	0	0	982366	0.00966026	0.00268872	-2.2886	1.82923	1.32781	0.249195	0.347668	chr4:97829400-98863572
4	97854400	97856405	4	98884133	98886078	0	0	0	1	1029703	0.00966026	0.00265841	2.35646	1.82923	1.44543	0.229262	0.347668	chr4:97829400-98911078
4	97854400	97856405	4	99099144	99100781	0	0	0	1	1244560	0.00966026	0.0023101	2.35646	1.82923	1.44543	0.229262	0.347668	chr4:97829400-99125781
4	97854400	97856405	4	99193148	99195446	0	0	1	0	1338894	0.00966026	0.00220907	2.35656	1.82928	1.4455	0.229251	0.347668	chr4:97829400-99220446
4	97854400	97856405	4	98102202	98111044	9	2	4	2	251220	0	0	-0.765949	3.30329	1.20285	0.272754	0.379414	chr4:97829400-98136044
4	97854400	97856405	4	97988145	97991419	2	1	4	2	134379	0.00967221	0.00283362	1.02345	2.74692	1.19821	0.273681	0.380237	chr4:97829400-98016419
4	97854400	97856405	4	98318768	98323043	1	4	2	1	465503	0	0	-0.612038	2.65922	0.392618	0.530927	0.665339	chr4:97829400-98348043
4	97854400	97856405	4	97922915	97926621	4	4	3	7	69365	2.77275e-06	1.41735e-07	0.395593	3.35972	0.352289	0.55282	0.690196	chr4:97829400-97951621
4	97854400	97856405	4	97919340	97921924	6	1	3	2	65229	0.00630676	0.000942932	-0.384407	2.98135	0.226307	0.634275	0.755205	chr4:97829400-97946924
4	97854400	97856405	4	97865633	97872758	15	16	12	18	13793	0	0	0.0370986	4.76773	0.00992	0.920663	0.968342	chr4:97829400-97897758
4	97854400	97856405	4	98089970	98094251	0	3	1	2	236708	6.77787e-11	1.56875e-12	0.078507	2.46657	0.00519413	0.942546	0.968342	chr4:97829400-98119251
4	97854400	97856405	4	98118528	98121245	1	0	1	0	264484	0.00211986	0.000285735	0.0679561	1.98128	0.00173105	0.966813	0.968342	chr4:97829400-98146245
4	97854400	97856405	4	98199902	98204003	0	1	0	1	346550	0.000718099	8.48047e-05	0.067959	1.98119	0.00173117	0.966812	0.968342	chr4:97829400-98229003
4	97854400	97856405	4	98256410	98259408	0	2	1	1	402506	1.11215e-08	3.50114e-10	0.0756027	2.24422	0.00346638	0.953051	0.968342	chr4:97829400-98284408
4	97859547	97860843	4	98075173	98078099	0	0	0	2	216441	0.00639131	0.000956588	3.2082	1.98123	2.88966	0.0891499	0.347668	chr4:97834547-98103099
4	97859547	97860843	4	98089970	98094251	0	0	2	2	231915	1.26285e-06	6.04806e-08	4.12806	2.24436	5.77503	0.0162554	0.347668	chr4:97834547-98119251
4	97859547	97860843	4	98118528	98121245	0	0	2	1	259691	4.0234e-05	2.78045e-06	3.74032	2.11883	4.33308	0.0373786	0.347668	chr4:97834547-98146245
4	97859547	97860843	4	98671735	98673218	0	0	1	0	812281	0.00980237	0.00317339	2.35656	1.82928	1.4455	0.229251	0.347668	chr4:97834547-98698218
4	97859547	97860843	4	98816614	98818812	0	0	1	0	957518	0.00967113	0.00282057	2.35656	1.82928	1.4455	0.229251	0.347668	chr4:97834547-98843812
4	97859547	97860843	4	99213403	99215073	1	0	0	0	1354043	0.00966026	0.00228918	-2.2886	1.82923	1.32781	0.249195	0.347668	chr4:97834547-99240073
4	97859547	97860843	4	99772412	99773863	1	0	0	0	1912942	0.00966026	0.00180751	-2.2886	1.82923	1.32781	0.249195	0.347668	chr4:97834547-99798863
4	97859547	97860843	4	98102202	98111044	6	1	2	3	246428	0	0	-0.3845	2.9813	0.226414	0.634196	0.755205	chr4:97834547-98136044
4	97859547	97860843	4	98318768	98323043	1	2	1	1	460710	8.26825e-12	1.72418e-13	-0.453515	2.3597	0.146392	0.702008	0.823582	chr4:97834547-98348043
4	97859547	97860843	4	97865633	97872758	15	7	12	10	9000	0	0	0.0836978	4.36004	0.0369879	0.84749	0.968342	chr4:97834547-97897758
4	97859547	97860843	4	98060964	98062476	0	1	0	1	201525	0.00966026	0.00162282	0.067959	1.98119	0.00173117	0.966812	0.968342	chr4:97834547-98087476
4	97859547	97860843	4	98256410	98259408	1	0	0	1	397714	0.000455976	5.05525e-05	0.067862	1.98124	0.00172722	0.96685	0.968342	chr4:97834547-98284408
4	97859547	97860843	4	98339375	98342160	1	0	0	1	480572	0.000225812	2.26147e-05	0.067862	1.98124	0.00172722	0.96685	0.968342	chr4:97834547-98367160
4	97865633	97872758	4	97875386	97878954	37	44	47	55	7974	0	0	0.416359	6.23708	3.46784	0.0625729	0.347668	chr4:97840633-97903954
4	97865633	97872758	4	97922915	97926621	5	8	15	18	55572	0	0	1.41122	4.41456	9.97032	0.00159084	0.347668	chr4:97840633-97951621
4	97865633	97872758	4	97934734	97938105	6	3	8	9	67224	1.03955e-11	2.18936e-13	0.982069	3.74703	2.95348	0.0856929	0.347668	chr4:97840633-97963105
4	97865633	97872758	4	97960998	97962502	0	3	1	6	92554	0.00967201	0.00283023	1.23767	2.82915	1.87968	0.170371	0.347668	chr4:97840633-97987502
4	97865633	97872758	4	97966325	97970969	10	12	2	9	99451	0	0	-0.900608	4.01645	3.06706	0.0798937	0.347668	chr4:97840633-97995969
4	97865633	97872758	4	97972849	97975686	1	8	5	11	105072	2.003e-12	3.93019e-14	0.896123	3.70358	2.38872	0.122214	0.347668	chr4:97840633-98000686
4	97865633	97872758	4	98008557	98009878	1	2	5	3	140022	0.00136247	0.000174689	1.42449	2.90738	2.64753	0.103711	0.347668	chr4:97840633-98034878
4	97865633	97872758	4	98036192	98042516	6	3	0	3	170158	0	0	-1.42878	2.98112	2.78066	0.0954086	0.347668	chr4:97840633-98067516
4	97865633	97872758	4	98132594	98133999	0	0	0	2	264101	0.00217334	0.000293688	3.2082	1.98123	2.88966	0.0891499	0.347668	chr4:97840633-98158999
4	97865633	97872758	4	98140454	98145704	5	3	9	6	273883	0	0	0.969354	3.61381	2.56551	0.109217	0.347668	chr4:97840633-98170704
4	97865633	97872758	4	98210889	98212430	0	0	2	0	342464	0.000773138	9.21578e-05	3.20839	1.98133	2.88993	0.089135	0.347668	chr4:97840633-98237430
4	97865633	97872758	4	98217835	98219494	0	0	1	1	349469	0.000702088	8.26594e-05	3.2083	1.98128	2.88979	0.0891424	0.347668	chr4:97840633-98244494
4	97865633	97872758	4	98358681	98360766	1	1	0	0	490528	0.000213121	2.11696e-05	-3.13279	1.98119	2.65454	0.103255	0.347668	chr4:97840633-98385766
4	97865633	97872758	4	98446961	98448822	0	0	0	2	578696	0.000115114	1.04899e-05	3.2082	1.98123	2.88966	0.0891499	0.347668	chr4:97840633-98473822
4	97865633	97872758	4	98493009	98494376	2	0	0	0	624497	9.07342e-05	7.99071e-06	-3.13289	1.98124	2.65467	0.103246	0.347668	chr4:97840633-98519376
4	97865633	97872758	4	98510217	98512626	2	0	0	0	642226	8.10174e-05	6.97042e-06	-3.13289	1.98124	2.65467	0.103246	0.347668	chr4:97840633-98537626
4	97865633	97872758	4	98586553	98587920	0	1	0	0	718041	0.00995294	0.00340926	-2.2885	1.82918	1.32774	0.249207	0.347668	chr4:97840633-98612920
4	97865633	97872758	4	98594852	98596631	1	0	0	0	726546	0.00998766	0.0034565	-2.2886	1.82923	1.32781	0.249195	0.347668	chr4:97840633-98621631
4	97865633	97872758	4	98656534	98658038	1	0	0	0	788090	0.00982102	0.00320471	-2.2886	1.82923	1.32781	0.249195	0.347668	chr4:97840633-98683038
4	97865633	97872758	4	98806281	98807572	0	0	0	1	937731	0.00966416	0.00278515	2.35646	1.82923	1.44543	0.229262	0.347668	chr4:97840633-98832572
4	97865633	97872758	4	98836965	98838572	0	0	1	0	968573	0.00966026	0.00273587	2.35656	1.82928	1.4455	0.229251	0.347668	chr4:97840633-98863572
4	97865633	97872758	4	98999078	99002127	0	0	0	1	1131407	0.00966026	0.0025194	2.35646	1.82923	1.44543	0.229262	0.347668	chr4:97840633-99027127
4	97865633	97872758	4	99047620	99048857	1	0	0	0	1179043	0.00966026	0.00241911	-2.2886	1.82923	1.32781	0.249195	0.347668	chr4:97840633-99073857
4	97865633	97872758	4	99079625	99080860	0	0	0	1	1211047	0.00966026	0.00237552	2.35646	1.82923	1.44543	0.229262	0.347668	chr4:97840633-99105860
4	97865633	97872758	4	99119094	99120729	0	0	0	1	1250716	0.00966026	0.0023161	2.35646	1.82923	1.44543	0.229262	0.347668	chr4:97840633-99145729
4	97865633	97872758	4	99150862	99153162	0	0	1	0	1282816	0.00966026	0.00235885	2.35656	1.82928	1.4455	0.229251	0.347668	chr4:97840633-99178162
4	97865633	97872758	4	99714718	99716902	0	0	0	1	1846614	0.00966026	0.00186719	2.35646	1.82923	1.44543	0.229262	0.347668	chr4:97840633-99741902
4	97865633	97872758	4	99770082	99771740	0	1	0	0	1901715	0.00966026	0.00183861	-2.2885	1.82918	1.32774	0.249207	0.347668	chr4:97840633-99796740
4	97865633	97872758	4	99828064	99830418	1	0	0	0	1960045	0.00966026	0.00188464	-2.2886	1.82923	1.32781	0.249195	0.347668	chr4:97840633-99855418
4	97865633	97872758	4	97988145	97991419	11	6	9	14	120586	0	0	0.514042	4.24446	1.26185	0.261301	0.364046	chr4:97840633-98016419
4	97865633	97872758	4	98030843	98032658	1	0	1	2	162555	0.000488642	5.47271e-05	1.45162	2.24432	1.16516	0.280397	0.384819	chr4:97840633-98057658
4	97865633	97872758	4	97995699	97999447	7	2	8	5	128377	4.63549e-11	1.04916e-12	0.601364	3.5665	0.97407	0.323667	0.440599	chr4:97840633-98024447
4	97865633	97872758	4	98002652	98005559	8	9	9	13	134910	0	0	0.450927	4.21394	0.950434	0.329609	0.448433	chr4:97840633-98030559
4	97865633	97872758	4	98157263	98158548	2	1	0	1	288710	1.63781e-07	6.54718e-09	-1.30545	2.24423	0.930428	0.334752	0.45031	chr4:97840633-98183548
4	97865633	97872758	4	98199902	98204003	2	1	0	1	332757	5.27557e-08	1.85322e-09	-1.30545	2.24423	0.930428	0.334752	0.45031	chr4:97840633-98229003
4	97865633	97872758	4	98382436	98384282	1	2	0	1	514163	1.77733e-09	5.04e-11	-1.30535	2.24418	0.930302	0.334784	0.45031	chr4:97840633-98409282
4	97865633	97872758	4	98016314	98018894	1	2	4	1	148408	0.00288963	0.000402444	0.771725	2.6594	0.627637	0.428223	0.56542	chr4:97840633-98043894
4	97865633	97872758	4	98339375	98342160	1	0	2	0	471572	1.18261e-06	5.63433e-08	0.919793	2.11883	0.400671	0.526743	0.66131	chr4:97840633-98367160
4	97865633	97872758	4	98060964	98062476	3	2	3	0	192524	6.77225e-13	1.26565e-14	-0.612137	2.65936	0.392739	0.530863	0.665339	chr4:97840633-98087476
4	97865633	97872758	4	97941254	97943034	4	3	5	4	72948	3.99941e-05	2.75822e-06	0.433803	3.24438	0.379005	0.538136	0.673821	chr4:97840633-97968034
4	97865633	97872758	4	97892084	97893740	5	8	7	3	23716	1.39809e-06	6.75037e-08	-0.286939	3.61348	0.232326	0.629805	0.750543	chr4:97840633-97918740
4	97865633	97872758	4	98075173	98078099	3	0	4	0	207440	8.14064e-12	1.69642e-13	0.466246	2.56639	0.207543	0.6487	0.77044	chr4:97840633-98103099
4	97865633	97872758	4	98102202	98111044	23	27	22	21	237427	0	0	-0.131723	5.31741	0.185875	0.666372	0.790711	chr4:97840633-98136044
4	97865633	97872758	4	98180646	98184317	3	2	4	2	313286	0	0	0.332807	2.90734	0.158545	0.6905	0.816494	chr4:97840633-98209317
4	97865633	97872758	4	98089970	98094251	9	2	8	4	222915	0	0	0.205839	3.61382	0.120627	0.728356	0.849228	chr4:97840633-98119251
4	97865633	97872758	4	97919340	97921924	15	17	17	11	51436	0	0	-0.106452	4.74684	0.0801965	0.777031	0.899633	chr4:97840633-97946924
4	97865633	97872758	4	97908084	97912308	14	23	14	23	41000	0	0	0.0843804	5.01654	0.061671	0.803874	0.929924	chr4:97840633-97937308
4	97865633	97872758	4	98054960	98056634	1	4	2	2	186601	1.39443e-14	2.22045e-16	-0.224291	2.74668	0.0598996	0.806655	0.932135	chr4:97840633-98081634
4	97865633	97872758	4	98024630	98026374	2	1	2	1	156306	2.13981e-05	1.28806e-06	0.0784074	2.46671	0.00518196	0.942613	0.968342	chr4:97840633-98051374
4	97865633	97872758	4	98071725	98073203	0	1	1	0	203268	0.00908571	0.0013976	0.0680531	1.98123	0.00173501	0.966775	0.968342	chr4:97840633-98098203
4	97865633	97872758	4	98118528	98121245	4	2	3	3	250691	0	0	0.0814475	2.9813	0.0103074	0.919133	0.968342	chr4:97840633-98146245
4	97865633	97872758	4	98194784	98196279	0	2	0	2	326336	6.59961e-08	2.37144e-09	0.0755086	2.24418	0.00345872	0.953103	0.968342	chr4:97840633-98221279
4	97865633	97872758	4	98318768	98323043	4	9	7	5	451710	0	0	-0.0296071	3.70363	0.00269972	0.958561	0.968342	chr4:97840633-98348043
4	97865633	97872758	4	98395029	98396964	1	1	2	0	526801	1.48555e-09	4.1704e-11	0.0755998	2.24432	0.00346615	0.953052	0.968342	chr4:97840633-98421964
4	97865633	97872758	4	98435981	98438201	0	1	1	0	567895	0.00012526	1.15452e-05	0.0680531	1.98123	0.00173501	0.966775	0.968342	chr4:97840633-98463201
4	97865633	97872758	4	98562234	98564819	2	0	1	1	694331	2.4888e-10	6.29197e-12	0.0754089	2.24432	0.0034506	0.953158	0.968342	chr4:97840633-98589819
4	97865633	97872758	4	97884904	97888556	19	16	16	17	17534	0	0	-0.000139617	4.90733	1.52719e-07	0.999688	0.999699	chr4:97840633-97913556
4	97875386	97878954	4	97884904	97888556	14	14	17	19	9560	0	0	0.44392	4.82945	1.47756	0.224157	0.347668	chr4:97850386-97913556
4	97875386	97878954	4	97919340	97921924	4	5	7	8	43462	2.05089e-08	6.68971e-10	0.804391	3.65942	1.86615	0.171916	0.347668	chr4:97850386-97946924
4	97875386	97878954	4	97922915	97926621	5	3	8	7	47598	2.60471e-08	8.61381e-10	0.969261	3.61376	2.56502	0.109251	0.347668	chr4:97850386-97951621
4	97875386	97878954	4	97966325	97970969	2	2	5	8	91477	4.97351e-06	2.66594e-07	1.72197	3.30332	5.51228	0.0188834	0.347668	chr4:97850386-97995969
4	97875386	97878954	4	98030843	98032658	3	1	0	0	154580	0.00541534	0.000799229	-4.04822	2.24423	5.30529	0.0212608	0.347668	chr4:97850386-98057658
4	97875386	97878954	4	98054960	98056634	0	1	4	2	178627	7.25512e-10	1.9576e-11	2.39685	2.56634	4.24884	0.0392772	0.347668	chr4:97850386-98081634
4	97875386	97878954	4	98132594	98133999	1	1	0	0	256126	0.00258407	0.000355779	-3.13279	1.98119	2.65454	0.103255	0.347668	chr4:97850386-98158999
4	97875386	97878954	4	98157263	98158548	0	0	0	2	280735	0.00178396	0.000235904	3.2082	1.98123	2.88966	0.0891499	0.347668	chr4:97850386-98183548
4	97875386	97878954	4	98742852	98744509	0	0	0	1	866510	0.00976738	0.00310617	2.35646	1.82923	1.44543	0.229262	0.347668	chr4:97850386-98769509
4	97875386	97878954	4	98806281	98807572	0	0	1	0	929756	0.00967201	0.00283033	2.35656	1.82928	1.4455	0.229251	0.347668	chr4:97850386-98832572
4	97875386	97878954	4	98921706	98925138	0	1	0	0	1046252	0.00966026	0.00271695	-2.2885	1.82918	1.32774	0.249207	0.347668	chr4:97850386-98950138
4	97875386	97878954	4	99009429	99012542	0	0	0	1	1133815	0.00966026	0.00254233	2.35646	1.82923	1.44543	0.229262	0.347668	chr4:97850386-99037542
4	97875386	97878954	4	99047620	99048857	0	1	0	0	1171068	0.00966026	0.00248001	-2.2885	1.82918	1.32774	0.249207	0.347668	chr4:97850386-99073857
4	97875386	97878954	4	99160796	99164212	0	1	0	0	1285334	0.00966026	0.00233017	-2.2885	1.82918	1.32774	0.249207	0.347668	chr4:97850386-99189212
4	97875386	97878954	4	99170947	99172987	0	0	1	0	1294797	0.00966026	0.00232841	2.35656	1.82928	1.4455	0.229251	0.347668	chr4:97850386-99197987
4	97875386	97878954	4	99772412	99773863	0	1	0	0	1895967	0.00966026	0.00183035	-2.2885	1.82918	1.32774	0.249207	0.347668	chr4:97850386-99798863
4	97875386	97878954	4	99799254	99800806	0	0	1	0	1922860	0.00966026	0.00188258	2.35656	1.82928	1.4455	0.229251	0.347668	chr4:97850386-99825806
4	97875386	97878954	4	98256410	98259408	1	0	0	3	380739	1.99377e-08	6.49068e-10	1.45153	2.24427	1.16503	0.280426	0.384819	chr4:97850386-98284408
4	97875386	97878954	4	98102202	98111044	3	8	7	8	229453	0	0	0.522384	3.74675	0.864425	0.352503	0.472242	chr4:97850386-98136044
4	97875386	97878954	4	98140454	98145704	2	1	3	2	265909	0	0	0.771534	2.65941	0.627343	0.428332	0.56542	chr4:97850386-98170704
4	97875386	97878954	4	97972849	97975686	1	4	5	2	97097	0.00257924	0.000355037	0.547407	2.98129	0.460541	0.497371	0.64875	chr4:97850386-98000686
4	97875386	97878954	4	98036192	98042516	1	0	1	1	162184	0.00887029	0.00136208	0.919699	2.11879	0.4006	0.526779	0.66131	chr4:97850386-98067516
4	97875386	97878954	4	98180646	98184317	1	1	0	1	305311	1.51667e-05	8.88776e-07	-0.776331	2.11869	0.283103	0.594674	0.715307	chr4:97850386-98209317
4	97875386	97878954	4	98318768	98323043	1	3	4	1	443735	0	0	0.385515	2.74682	0.177364	0.673648	0.797746	chr4:97850386-98348043
4	97875386	97878954	4	97988145	97991419	3	3	1	6	112612	0.000302407	3.15629e-05	0.295671	3.05155	0.145893	0.702491	0.823582	chr4:97850386-98016419
4	97875386	97878954	4	97908084	97912308	6	9	10	6	33026	3.544e-13	6.43929e-15	0.175551	3.94479	0.116488	0.732875	0.852573	chr4:97850386-97937308
4	97875386	97878954	4	98002652	98005559	3	7	4	5	126935	2.75856e-08	9.16029e-10	-0.0651975	3.41407	0.0100954	0.919967	0.968342	chr4:97850386-98030559
4	97875386	97878954	4	98071725	98073203	1	0	0	1	195294	0.00966026	0.00197658	0.067862	1.98124	0.00172722	0.96685	0.968342	chr4:97850386-98098203
4	97875386	97878954	4	98089970	98094251	0	4	3	1	214940	2.72893e-14	4.44089e-16	0.0802329	2.65926	0.00694884	0.933566	0.968342	chr4:97850386-98119251
4	97875386	97878954	4	98118528	98121245	0	1	0	1	242716	0.00337336	0.000476791	0.067959	1.98119	0.00173117	0.966812	0.968342	chr4:97850386-98146245
4	97875386	97878954	4	98199902	98204003	1	0	0	1	324782	0.000992713	0.000122335	0.067862	1.98124	0.00172722	0.96685	0.968342	chr4:97850386-98229003
4	97875386	97878954	4	98217835	98219494	0	1	1	0	341494	0.000788637	9.42626e-05	0.0680531	1.98123	0.00173501	0.966775	0.968342	chr4:97850386-98244494
4	97884904	97888556	4	97966325	97970969	2	3	6	4	81917	8.71771e-05	7.62803e-06	1.04727	3.18302	1.99107	0.15823	0.347668	chr4:97859904-97995969
4	97884904	97888556	4	97995699	97999447	3	4	0	3	110843	0.00966026	0.00155945	-1.07743	2.82906	1.41169	0.234776	0.347668	chr4:97859904-98024447
4	97884904	97888556	4	98060964	98062476	1	3	1	0	174990	2.88422e-06	1.47953e-07	-1.69147	2.35965	1.75049	0.185815	0.347668	chr4:97859904-98087476
4	97884904	97888556	4	98180646	98184317	1	1	0	0	295751	0.00133192	0.000170331	-3.13279	1.98119	2.65454	0.103255	0.347668	chr4:97859904-98209317
4	97884904	97888556	4	98199902	98204003	1	1	0	0	315222	0.00106855	0.00013292	-3.13279	1.98119	2.65454	0.103255	0.347668	chr4:97859904-98229003
4	97884904	97888556	4	98339375	98342160	0	2	0	0	454037	0.000274184	2.82362e-05	-3.1327	1.98114	2.65441	0.103263	0.347668	chr4:97859904-98367160
4	97884904	97888556	4	98607820	98609495	0	0	0	1	721927	0.00995724	0.00341563	2.35646	1.82923	1.44543	0.229262	0.347668	chr4:97859904-98634495
4	97884904	97888556	4	98656534	98658038	0	0	0	1	770556	0.00985695	0.00326212	2.35646	1.82923	1.44543	0.229262	0.347668	chr4:97859904-98683038
4	97884904	97888556	4	98795686	98797967	0	0	0	1	910096	0.009684	0.00289836	2.35646	1.82923	1.44543	0.229262	0.347668	chr4:97859904-98822967
4	97884904	97888556	4	98921706	98925138	0	1	0	0	1036692	0.00966026	0.0026689	-2.2885	1.82918	1.32774	0.249207	0.347668	chr4:97859904-98950138
4	97884904	97888556	4	99111697	99113061	0	0	0	1	1225649	0.00966026	0.00236553	2.35646	1.82923	1.44543	0.229262	0.347668	chr4:97859904-99138061
4	97884904	97888556	4	99123521	99127410	0	0	1	0	1238735	0.00966026	0.00235726	2.35656	1.82928	1.4455	0.229251	0.347668	chr4:97859904-99152410
4	97884904	97888556	4	99160796	99164212	1	0	0	0	1275774	0.00966026	0.00229749	-2.2886	1.82923	1.32781	0.249195	0.347668	chr4:97859904-99189212
4	97884904	97888556	4	99179276	99182133	2	0	0	0	1293974	3.94305e-05	2.70811e-06	-3.13289	1.98124	2.65467	0.103246	0.347668	chr4:97859904-99207133
4	97884904	97888556	4	99248274	99251745	0	1	0	0	1363279	0.00966026	0.00219403	-2.2885	1.82918	1.32774	0.249207	0.347668	chr4:97859904-99276745
4	97884904	97888556	4	97922915	97926621	8	8	4	6	38038	6.60212e-10	1.77212e-11	-0.581667	3.74662	1.05222	0.304997	0.416617	chr4:97859904-97951621
4	97884904	97888556	4	98256410	98259408	1	1	1	3	371179	1.83304e-13	3.21965e-15	0.995178	2.46667	0.799861	0.371135	0.494705	chr4:97859904-98284408
4	97884904	97888556	4	97892084	97893740	11	11	3	13	6182	1.98111e-12	3.88578e-14	-0.370028	4.18256	0.619972	0.431058	0.568797	chr4:97859904-97918740
4	97884904	97888556	4	97950465	97951927	3	2	5	1	64466	0.00973447	0.0030346	0.3329	2.90738	0.15863	0.690421	0.816494	chr4:97859904-97976927
4	97884904	97888556	4	98054960	98056634	3	0	0	2	169067	7.72764e-06	4.29596e-07	-0.453802	2.35976	0.146561	0.701843	0.823582	chr4:97859904-98081634
4	97884904	97888556	4	98089970	98094251	1	3	0	3	205380	9.12165e-12	1.91069e-13	-0.307893	2.56606	0.0902219	0.763895	0.88533	chr4:97859904-98119251
4	97884904	97888556	4	98318768	98323043	4	1	4	0	434175	0	0	-0.224393	2.74692	0.0599514	0.806573	0.932135	chr4:97859904-98348043
4	97884904	97888556	4	98102202	98111044	4	10	8	4	219893	0	0	-0.134381	3.7467	0.0575662	0.810385	0.936057	chr4:97859904-98136044
4	97884904	97888556	4	97908084	97912308	14	13	9	15	23466	0	0	-0.0844868	4.54184	0.043286	0.835188	0.964047	chr4:97859904-97937308
4	97884904	97888556	4	97919340	97921924	4	7	4	7	33902	9.04036e-07	4.21109e-08	0.0830574	3.56608	0.0188406	0.890825	0.968342	chr4:97859904-97946924
4	97884904	97888556	4	97988145	97991419	2	4	5	1	103052	0.00127243	0.000161851	0.0818278	2.98129	0.0104	0.918772	0.968342	chr4:97859904-98016419
4	97884904	97888556	4	98002652	98005559	3	5	1	6	117375	1.93086e-05	1.15308e-06	-0.104363	3.1827	0.0207234	0.885535	0.968342	chr4:97859904-98030559
4	97884904	97888556	4	98036192	98042516	2	2	1	3	152624	2.15305e-06	1.07751e-07	0.0798518	2.65927	0.00688683	0.933862	0.968342	chr4:97859904-98067516
4	97884904	97888556	4	98118528	98121245	0	2	2	0	233156	1.18192e-06	5.63097e-08	0.0756967	2.24427	0.00347406	0.952999	0.968342	chr4:97859904-98146245
4	97884904	97888556	4	98140454	98145704	0	1	1	0	256349	0.0026731	0.000369288	0.0680531	1.98123	0.00173501	0.966775	0.968342	chr4:97859904-98170704
4	97892084	97893740	4	98199902	98204003	0	0	1	1	309040	0.00121351	0.000153436	3.2083	1.98128	2.88979	0.0891424	0.347668	chr4:97867084-98229003
4	97892084	97893740	4	98318768	98323043	3	3	0	0	427993	3.39814e-14	5.55112e-16	-4.60372	2.46653	7.95149	0.00480479	0.347668	chr4:97867084-98348043
4	97892084	97893740	4	98343643	98345840	0	2	0	0	451829	0.000286976	2.974e-05	-3.1327	1.98114	2.65441	0.103263	0.347668	chr4:97867084-98370840
4	97892084	97893740	4	98562234	98564819	1	1	0	0	670614	7.87743e-05	6.71505e-06	-3.13279	1.98119	2.65454	0.103255	0.347668	chr4:97867084-98589819
4	97892084	97893740	4	98816614	98818812	1	0	0	0	924801	0.00970008	0.00294849	-2.2886	1.82923	1.32781	0.249195	0.347668	chr4:97867084-98843812
4	97892084	97893740	4	98140454	98145704	1	0	2	1	250167	7.33337e-07	3.35611e-08	1.45172	2.24436	1.1653	0.280369	0.384819	chr4:97867084-98170704
4	97892084	97893740	4	98089970	98094251	1	0	1	1	199198	0.000320106	3.369e-05	0.919699	2.11879	0.4006	0.526779	0.66131	chr4:97867084-98119251
4	97892084	97893740	4	98102202	98111044	2	0	0	1	213711	0.000175613	1.69684e-05	-0.776428	2.11874	0.283165	0.594635	0.715307	chr4:97867084-98136044
4	97895387	97896862	4	98118528	98121245	0	0	1	1	223762	0.00490308	0.000717514	3.2083	1.98128	2.88979	0.0891424	0.347668	chr4:97870387-98146245
4	97895387	97896862	4	98614047	98615879	1	0	0	0	718838	0.00994892	0.00340403	-2.2886	1.82923	1.32781	0.249195	0.347668	chr4:97870387-98640879
4	97895387	97896862	4	99160796	99164212	0	0	0	1	1266379	0.00966026	0.00227858	2.35646	1.82923	1.44543	0.229262	0.347668	chr4:97870387-99189212
4	97895387	97896862	4	98089970	98094251	0	1	2	1	195986	1.00719e-05	5.71969e-07	1.45181	2.24431	1.16544	0.28034	0.384819	chr4:97870387-98119251
4	97895387	97896862	4	98102202	98111044	1	0	0	1	210498	0.0071394	0.00107814	0.067862	1.98124	0.00172722	0.96685	0.968342	chr4:97870387-98136044
4	97898640	97900875	4	97908084	97912308	7	11	6	3	10438	1.46854e-07	5.79554e-09	-0.896843	3.78839	2.51408	0.112834	0.347668	chr4:97873640-97937308
4	97898640	97900875	4	98140454	98145704	2	2	1	0	243321	7.82651e-09	2.41346e-10	-1.69156	2.3597	1.75068	0.185791	0.347668	chr4:97873640-98170704
4	97898640	97900875	4	98602962	98604225	0	0	0	1	703836	0.00999256	0.00346337	2.35646	1.82923	1.44543	0.229262	0.347668	chr4:97873640-98629225
4	97898640	97900875	4	98816614	98818812	0	0	0	1	917955	0.00967598	0.00286462	2.35646	1.82923	1.44543	0.229262	0.347668	chr4:97873640-98843812
4	97898640	97900875	4	98999078	99002127	0	0	1	0	1100845	0.00966026	0.00254616	2.35656	1.82928	1.4455	0.229251	0.347668	chr4:97873640-99027127
4	97898640	97900875	4	99009429	99012542	0	1	0	0	1111228	0.00966026	0.00250641	-2.2885	1.82918	1.32774	0.249207	0.347668	chr4:97873640-99037542
4	97898640	97900875	4	99170947	99172987	0	0	0	1	1272209	0.00966026	0.00229441	2.35646	1.82923	1.44543	0.229262	0.347668	chr4:97873640-99197987
4	97898640	97900875	4	98102202	98111044	2	2	2	1	206865	8.23283e-12	1.7164e-13	-0.307802	2.5662	0.0901718	0.763959	0.88533	chr4:97873640-98136044
4	97898640	97900875	4	98318768	98323043	0	1	1	0	421148	0.000354437	3.78601e-05	0.0680531	1.98123	0.00173501	0.966775	0.968342	chr4:97873640-98348043
4	97898640	97900875	4	98339375	98342160	1	0	0	1	441010	0.000302558	3.15805e-05	0.067862	1.98124	0.00172722	0.96685	0.968342	chr4:97873640-98367160
4	97898640	97900875	4	98562234	98564819	0	1	0	1	663769	7.75442e-05	6.57702e-06	0.067959	1.98119	0.00173117	0.966812	0.968342	chr4:97873640-98589819
4	97908084	97912308	4	97919340	97921924	31	33	18	18	10436	0	0	-0.741183	5.41367	6.06139	0.0138169	0.347668	chr4:97883084-97946924
4	97908084	97912308	4	97922915	97926621	17	22	16	10	14572	0	0	-0.495621	4.84894	1.84079	0.174858	0.347668	chr4:97883084-97951621
4	97908084	97912308	4	98102202	98111044	9	13	6	7	196427	0	0	-0.664021	4.08529	1.80656	0.178921	0.347668	chr4:97883084-98136044
4	97908084	97912308	4	98140454	98145704	0	3	2	6	232883	0	0	1.42431	2.90719	2.64685	0.103755	0.347668	chr4:97883084-98170704
4	97908084	97912308	4	98199902	98204003	3	5	2	1	291756	0	0	-1.26343	2.90711	2.06125	0.151086	0.347668	chr4:97883084-98229003
4	97908084	97912308	4	98294557	98296510	0	0	0	2	385337	0.000489126	5.47894e-05	3.2082	1.98123	2.88966	0.0891499	0.347668	chr4:97883084-98321510
4	97908084	97912308	4	98305148	98306670	0	0	2	0	395713	0.000442542	4.88526e-05	3.20839	1.98133	2.88993	0.089135	0.347668	chr4:97883084-98331670
4	97908084	97912308	4	98382436	98384282	0	0	1	1	473163	0.000235254	2.36974e-05	3.2083	1.98128	2.88979	0.0891424	0.347668	chr4:97883084-98409282
4	97908084	97912308	4	98446961	98448822	2	0	0	0	537695	0.000149063	1.4069e-05	-3.13289	1.98124	2.65467	0.103246	0.347668	chr4:97883084-98473822
4	97908084	97912308	4	98946383	98949079	0	0	0	2	1037535	4.66437e-05	3.37433e-06	3.2082	1.98123	2.88966	0.0891499	0.347668	chr4:97883084-98974079
4	97908084	97912308	4	98999078	99002127	0	0	1	0	1090406	0.00966026	0.00251422	2.35656	1.82928	1.4455	0.229251	0.347668	chr4:97883084-99027127
4	97908084	97912308	4	97953433	97955736	6	2	2	2	44388	0.00966026	0.00256174	-0.875975	2.98126	1.12745	0.28832	0.394501	chr4:97883084-97980736
4	97908084	97912308	4	98318768	98323043	3	2	2	6	410709	0	0	0.733479	3.05164	0.879807	0.348254	0.466818	chr4:97883084-98348043
4	97908084	97912308	4	98002652	98005559	8	10	7	6	93909	0	0	-0.378212	3.94461	0.533217	0.465258	0.609803	chr4:97883084-98030559
4	97908084	97912308	4	98157263	98158548	1	0	1	1	247709	5.13113e-05	3.82541e-06	0.919699	2.11879	0.4006	0.526779	0.66131	chr4:97883084-98183548
4	97908084	97912308	4	98256410	98259408	3	2	2	1	347713	0	0	-0.612231	2.65932	0.392853	0.530804	0.665339	chr4:97883084-98284408
4	97908084	97912308	4	97941254	97943034	3	4	3	6	31948	0.00068372	8.02018e-05	0.433713	3.24424	0.378852	0.538218	0.673821	chr4:97883084-97968034
4	97908084	97912308	4	98089970	98094251	5	5	4	3	181914	0	0	-0.417088	3.30314	0.366879	0.54471	0.681125	chr4:97883084-98119251
4	97908084	97912308	4	97988145	97991419	4	7	5	8	79586	5.88922e-11	1.35159e-12	0.31927	3.65924	0.301517	0.582933	0.715307	chr4:97883084-98016419
4	97908084	97912308	4	98194784	98196279	0	3	0	2	285335	1.00426e-09	2.76018e-11	-0.453512	2.35961	0.14639	0.702009	0.823582	chr4:97883084-98221279
4	97908084	97912308	4	97966325	97970969	5	5	5	6	58451	8.30778e-08	3.06156e-09	0.217217	3.51731	0.123261	0.725524	0.84662	chr4:97883084-97995969
4	97908084	97912308	4	98060964	98062476	1	3	1	2	151524	6.47091e-05	5.18966e-06	-0.307799	2.56611	0.0901703	0.763961	0.88533	chr4:97883084-98087476
4	97908084	97912308	4	97995699	97999447	5	5	4	6	87377	3.1381e-08	1.05245e-09	0.0827759	3.46664	0.0171068	0.895939	0.968342	chr4:97883084-98024447
4	97908084	97912308	4	98118528	98121245	1	0	1	0	209690	0.00725174	0.00109634	0.0679561	1.98128	0.00173105	0.966813	0.968342	chr4:97883084-98146245
4	97908084	97912308	4	98180646	98184317	1	1	1	1	272285	2.44996e-07	1.02753e-08	0.0755058	2.24427	0.00345849	0.953104	0.968342	chr4:97883084-98209317
4	97908084	97912308	4	98229217	98231103	0	2	1	1	319964	6.51114e-08	2.33673e-09	0.0756027	2.24422	0.00346638	0.953051	0.968342	chr4:97883084-98256103
4	97908084	97912308	4	98614047	98615879	0	1	0	1	704767	7.19047e-05	5.96548e-06	0.067959	1.98119	0.00173117	0.966812	0.968342	chr4:97883084-98640879
4	97908084	97912308	4	98921706	98925138	1	0	0	1	1013226	4.78341e-05	3.48858e-06	0.067862	1.98124	0.00172722	0.96685	0.968342	chr4:97883084-98950138
4	97919340	97921924	4	97972849	97975686	3	1	2	6	53635	0.00966026	0.00273841	1.03781	2.9813	1.5941	0.206742	0.347668	chr4:97894340-98000686
4	97919340	97921924	4	97988145	97991419	1	4	9	9	69150	1.7835e-09	5.05822e-11	1.88001	3.61375	8.48687	0.00357718	0.347668	chr4:97894340-98016419
4	97919340	97921924	4	98002652	98005559	3	4	10	2	83473	4.41476e-07	1.93945e-08	0.839767	3.41449	1.62737	0.202067	0.347668	chr4:97894340-98030559
4	97919340	97921924	4	98075173	98078099	0	0	1	3	156004	0.00354586	0.000503549	4.12797	2.24432	5.77476	0.0162579	0.347668	chr4:97894340-98103099
4	97919340	97921924	4	98102202	98111044	8	7	12	9	185991	0	0	0.562497	4.11901	1.36321	0.242983	0.347668	chr4:97894340-98136044
4	97919340	97921924	4	98140454	98145704	1	3	0	0	222447	2.54926e-06	1.29407e-07	-4.04802	2.24413	5.30477	0.0212671	0.347668	chr4:97894340-98170704
4	97919340	97921924	4	98221670	98223141	0	0	0	2	301773	0.00123841	0.000157009	3.2082	1.98123	2.88966	0.0891499	0.347668	chr4:97894340-98248141
4	97919340	97921924	4	98229217	98231103	1	1	0	0	309528	0.00115094	0.000144531	-3.13279	1.98119	2.65454	0.103255	0.347668	chr4:97894340-98256103
4	97919340	97921924	4	98256410	98259408	6	2	0	1	337277	0	0	-2.64758	2.7467	5.77012	0.0163009	0.347668	chr4:97894340-98284408
4	97919340	97921924	4	98358681	98360766	0	0	0	2	439091	0.000328991	3.47702e-05	3.2082	1.98123	2.88966	0.0891499	0.347668	chr4:97894340-98385766
4	97919340	97921924	4	98742852	98744509	0	1	0	0	823048	0.00984188	0.00324132	-2.2885	1.82918	1.32774	0.249207	0.347668	chr4:97894340-98769509
4	97919340	97921924	4	98806281	98807572	0	0	0	1	886294	0.00969665	0.00293678	2.35646	1.82923	1.44543	0.229262	0.347668	chr4:97894340-98832572
4	97919340	97921924	4	98921706	98925138	0	0	0	1	1002790	0.00966933	0.00280922	2.35646	1.82923	1.44543	0.229262	0.347668	chr4:97894340-98950138
4	97919340	97921924	4	99083974	99086917	0	0	1	0	1164813	0.00966026	0.00244941	2.35656	1.82928	1.4455	0.229251	0.347668	chr4:97894340-99111917
4	97919340	97921924	4	99090754	99092426	0	1	0	0	1170958	0.00966026	0.00244584	-2.2885	1.82918	1.32774	0.249207	0.347668	chr4:97894340-99117426
4	97919340	97921924	4	99173967	99175258	0	1	0	0	1253980	0.00966026	0.00240089	-2.2885	1.82918	1.32774	0.249207	0.347668	chr4:97894340-99200258
4	97919340	97921924	4	99179276	99182133	0	0	0	1	1260072	0.00966026	0.00243546	2.35646	1.82923	1.44543	0.229262	0.347668	chr4:97894340-99207133
4	97919340	97921924	4	99193148	99195446	0	0	1	0	1273665	0.00966026	0.00238724	2.35656	1.82928	1.4455	0.229251	0.347668	chr4:97894340-99220446
4	97919340	97921924	4	99842106	99880842	1	0	0	0	1940842	0.00966026	0.00188362	-2.2886	1.82923	1.32781	0.249195	0.347668	chr4:97894340-99905842
4	97919340	97921924	4	97995699	97999447	4	4	8	4	76941	8.65997e-08	3.20746e-09	0.653295	3.46687	1.04761	0.306058	0.417923	chr4:97894340-98024447
4	97919340	97921924	4	97966325	97970969	8	1	7	5	48015	5.54587e-07	2.48248e-08	0.487944	3.5176	0.617283	0.432059	0.569768	chr4:97894340-97995969
4	97919340	97921924	4	98089970	98094251	4	6	5	8	171478	0	0	0.453433	3.61348	0.581669	0.445659	0.587117	chr4:97894340-98119251
4	97919340	97921924	4	98036192	98042516	2	4	1	3	118722	0.00966026	0.00184069	-0.47565	2.8291	0.29206	0.588903	0.715307	chr4:97894340-98067516
4	97919340	97921924	4	98180646	98184317	1	1	1	0	261849	3.90612e-05	2.67408e-06	-0.776237	2.11874	0.283044	0.594713	0.715307	chr4:97894340-98209317
4	97919340	97921924	4	98199902	98204003	2	1	1	1	281320	1.46145e-09	4.09754e-11	-0.453611	2.35975	0.146449	0.701952	0.823582	chr4:97894340-98229003
4	97919340	97921924	4	98318768	98323043	5	4	4	6	400273	0	0	0.230716	3.41422	0.126546	0.72204	0.843141	chr4:97894340-98348043
4	97919340	97921924	4	97934734	97938105	4	5	3	6	15787	0.00134507	0.0001722	0.0825534	3.35968	0.0154131	0.901197	0.968342	chr4:97894340-97963105
4	97919340	97921924	4	98382436	98384282	0	1	0	1	462727	0.000270847	2.78497e-05	0.067959	1.98119	0.00173117	0.966812	0.968342	chr4:97894340-98409282
4	97919340	97921924	4	98482620	98484904	1	0	0	1	563130	0.000137126	1.27941e-05	0.067862	1.98124	0.00172722	0.96685	0.968342	chr4:97894340-98509904
4	97922915	97926621	4	97966325	97970969	8	9	14	14	43879	0	0	0.795666	4.38751	3.3234	0.0683005	0.347668	chr4:97897915-97995969
4	97922915	97926621	4	97995699	97999447	3	2	6	5	72805	3.4937e-05	2.31455e-06	1.18152	3.24447	2.65068	0.103506	0.347668	chr4:97897915-98024447
4	97922915	97926621	4	98102202	98111044	14	16	9	11	181855	0	0	-0.494961	4.51704	1.42995	0.231773	0.347668	chr4:97897915-98136044
4	97922915	97926621	4	98118528	98121245	1	0	3	2	195118	2.90598e-09	8.4697e-11	2.14484	2.4668	3.14236	0.0762834	0.347668	chr4:97897915-98146245
4	97922915	97926621	4	98140454	98145704	1	2	5	7	218311	0	0	1.99505	3.18302	6.27727	0.0122296	0.347668	chr4:97897915-98170704
4	97922915	97926621	4	98199902	98204003	0	1	3	1	277184	1.45651e-09	4.08322e-11	1.83966	2.35984	2.10339	0.146972	0.347668	chr4:97897915-98229003
4	97922915	97926621	4	98318768	98323043	5	3	3	10	396137	0	0	0.765965	3.51732	1.49612	0.22127	0.347668	chr4:97897915-98348043
4	97922915	97926621	4	98921706	98925138	0	0	0	1	998654	0.00966026	0.00271499	2.35646	1.82923	1.44543	0.229262	0.347668	chr4:97897915-98950138
4	97922915	97926621	4	99115326	99117006	0	0	0	1	1191398	0.00966026	0.00237635	2.35646	1.82923	1.44543	0.229262	0.347668	chr4:97897915-99142006
4	97922915	97926621	4	99742461	99744091	0	0	0	1	1818508	0.00966026	0.00186966	2.35646	1.82923	1.44543	0.229262	0.347668	chr4:97897915-99769091
4	97922915	97926621	4	98256410	98259408	0	3	1	0	333141	5.02145e-08	1.75642e-09	-1.30516	2.24417	0.930053	0.334849	0.45031	chr4:97897915-98284408
4	97922915	97926621	4	98036192	98042516	2	5	2	2	114586	0.00315728	0.000443467	-0.6894	2.9071	0.657438	0.417466	0.551889	chr4:97897915-98067516
4	97922915	97926621	4	97972849	97975686	5	4	6	6	49499	3.62017e-07	1.5661e-08	0.488139	3.51741	0.617767	0.431878	0.56963	chr4:97897915-98000686
4	97922915	97926621	4	98180646	98184317	0	1	1	1	257713	4.06686e-05	2.81937e-06	0.919796	2.11874	0.400673	0.526742	0.66131	chr4:97897915-98209317
4	97922915	97926621	4	98221670	98223141	0	1	1	1	297637	1.66801e-05	9.85042e-07	0.919796	2.11874	0.400673	0.526742	0.66131	chr4:97897915-98248141
4	97922915	97926621	4	98395029	98396964	1	0	1	1	471228	1.20543e-06	5.75056e-08	0.919699	2.11879	0.4006	0.526779	0.66131	chr4:97897915-98421964
4	97922915	97926621	4	97934734	97938105	19	11	10	14	11651	0	0	-0.235369	4.61354	0.353065	0.552383	0.69012	chr4:97897915-97963105
4	97922915	97926621	4	97941254	97943034	8	4	7	7	17376	5.85112e-08	2.07618e-09	0.30132	3.74695	0.28985	0.590317	0.715307	chr4:97897915-97968034
4	97922915	97926621	4	98002652	98005559	9	5	10	5	79337	7.17815e-15	1.11022e-16	0.181388	3.86903	0.11672	0.73262	0.852392	chr4:97897915-98030559
4	97922915	97926621	4	97988145	97991419	6	9	5	10	65014	0	0	0.0834592	3.90709	0.0255264	0.873062	0.968342	chr4:97897915-98016419
4	97922915	97926621	4	98089970	98094251	3	5	5	2	167342	0	0	-0.103988	3.18288	0.0205797	0.88593	0.968342	chr4:97897915-98119251
4	97922915	97926621	4	98132594	98133999	1	0	1	0	208528	0.00761243	0.00115536	0.0679561	1.98128	0.00173105	0.966813	0.968342	chr4:97897915-98158999
4	97922915	97926621	4	98167798	98169400	0	2	0	2	243831	7.37136e-07	3.37493e-08	0.0755086	2.24418	0.00345872	0.953103	0.968342	chr4:97897915-98194400
4	97934734	97938105	4	97972849	97975686	3	1	6	5	37848	0.00175847	0.000232186	1.48585	3.18312	3.79222	0.0514912	0.347668	chr4:97909734-98000686
4	97934734	97938105	4	97988145	97991419	1	4	7	4	53362	0.000123035	1.13138e-05	1.18181	3.24442	2.65195	0.103423	0.347668	chr4:97909734-98016419
4	97934734	97938105	4	98089970	98094251	2	0	4	2	155691	1.08145e-07	4.11271e-09	1.55247	2.6595	2.32579	0.127245	0.347668	chr4:97909734-98119251
4	97934734	97938105	4	98180646	98184317	0	0	0	2	246062	0.00301143	0.000421028	3.2082	1.98123	2.88966	0.0891499	0.347668	chr4:97909734-98209317
4	97934734	97938105	4	98699589	98701031	1	0	0	0	763890	0.0099033	0.00333476	-2.2886	1.82923	1.32781	0.249195	0.347668	chr4:97909734-98726031
4	97934734	97938105	4	98795686	98797967	0	0	1	0	860407	0.00972696	0.00301457	2.35656	1.82928	1.4455	0.229251	0.347668	chr4:97909734-98822967
4	97934734	97938105	4	98955485	98956960	0	1	0	0	1019803	0.00966026	0.00271308	-2.2885	1.82918	1.32774	0.249207	0.347668	chr4:97909734-98981960
4	97934734	97938105	4	99160796	99164212	0	0	1	0	1226084	0.00966026	0.00235302	2.35656	1.82928	1.4455	0.229251	0.347668	chr4:97909734-99189212
4	97934734	97938105	4	99199248	99201417	0	0	1	0	1263913	0.00966026	0.00232197	2.35656	1.82928	1.4455	0.229251	0.347668	chr4:97909734-99226417
4	97934734	97938105	4	99663514	99664916	1	0	0	0	1727795	0.00966026	0.0019538	-2.2886	1.82923	1.32781	0.249195	0.347668	chr4:97909734-99689916
4	97934734	97938105	4	97950465	97951927	4	4	6	6	14776	0.000157868	1.50233e-05	0.653109	3.46678	1.04702	0.306193	0.418034	chr4:97909734-97976927
4	97934734	97938105	4	98256410	98259408	1	2	0	1	321489	6.78203e-08	2.4444e-09	-1.30535	2.24418	0.930302	0.334784	0.45031	chr4:97909734-98284408
4	97934734	97938105	4	97941254	97943034	13	16	10	11	5724	0	0	-0.376813	4.51708	0.835057	0.360814	0.482708	chr4:97909734-97968034
4	97934734	97938105	4	98118528	98121245	0	2	1	3	183467	1.48448e-08	4.75263e-10	0.995275	2.46662	0.800007	0.371091	0.494705	chr4:97909734-98146245
4	97934734	97938105	4	98140454	98145704	3	2	2	5	206659	0	0	0.546933	2.98125	0.459772	0.49773	0.64875	chr4:97909734-98170704
4	97934734	97938105	4	97966325	97970969	7	3	5	7	32227	7.19879e-07	3.29018e-08	0.339914	3.56632	0.314632	0.574852	0.715307	chr4:97909734-97995969
4	97934734	97938105	4	98102202	98111044	7	1	1	5	170203	0	0	-0.319062	3.11877	0.180245	0.671163	0.79632	chr4:97909734-98136044
4	97934734	97938105	4	97995699	97999447	2	4	3	2	61153	0.00974037	0.00304744	-0.170177	2.9072	0.041378	0.83881	0.967086	chr4:97909734-98024447
4	97934734	97938105	4	98318768	98323043	3	2	2	3	384486	0	0	0.0808019	2.82924	0.00859901	0.926117	0.968342	chr4:97909734-98348043
4	97934734	97938105	4	98339375	98342160	0	1	0	1	404348	0.000411728	4.49484e-05	0.067959	1.98119	0.00173117	0.966812	0.968342	chr4:97909734-98367160
4	97941254	97943034	4	97995699	97999447	4	9	3	2	55429	8.41203e-06	4.70754e-07	-1.25321	3.35949	3.19631	0.0738046	0.347668	chr4:97916254-98024447
4	97941254	97943034	4	98140454	98145704	0	0	2	3	200935	1.3119e-07	5.10731e-09	4.43335	2.35984	7.21578	0.00722655	0.347668	chr4:97916254-98170704
4	97941254	97943034	4	98955485	98956960	0	0	0	1	1014078	0.00966026	0.00269273	2.35646	1.82923	1.44543	0.229262	0.347668	chr4:97916254-98981960
4	97941254	97943034	4	98984294	98985753	0	0	1	0	1042879	0.00966026	0.00260089	2.35656	1.82928	1.4455	0.229251	0.347668	chr4:97916254-99010753
4	97941254	97943034	4	99083974	99086917	0	0	1	0	1143301	0.00966026	0.00243323	2.35656	1.82928	1.4455	0.229251	0.347668	chr4:97916254-99111917
4	97941254	97943034	4	99143219	99145536	0	0	1	0	1202233	0.00966026	0.00235639	2.35656	1.82928	1.4455	0.229251	0.347668	chr4:97916254-99170536
4	97941254	97943034	4	99213403	99215073	0	0	0	1	1272094	0.00966026	0.00232742	2.35646	1.82923	1.44543	0.229262	0.347668	chr4:97916254-99240073
4	97941254	97943034	4	99842106	99880842	0	0	1	0	1919330	0.00966026	0.00182187	2.35656	1.82928	1.4455	0.229251	0.347668	chr4:97916254-99905842
4	97941254	97943034	4	97966325	97970969	3	3	5	5	26503	0.00141075	0.000181616	0.795909	3.24438	1.24937	0.263673	0.36715	chr4:97916254-97995969
4	97941254	97943034	4	98102202	98111044	8	7	4	5	164479	0	0	-0.638291	3.6592	1.169	0.279606	0.384819	chr4:97916254-98136044
4	97941254	97943034	4	98318768	98323043	3	2	0	2	378761	0	0	-1.14434	2.56611	1.15381	0.282754	0.387553	chr4:97916254-98348043
4	97941254	97943034	4	98089970	98094251	4	2	2	2	149966	1.24867e-06	5.97439e-08	-0.475749	2.82925	0.292177	0.588829	0.715307	chr4:97916254-98119251
4	97941254	97943034	4	97950465	97951927	6	2	6	3	9052	0.00884797	0.00135841	0.247515	3.30337	0.131207	0.717184	0.838256	chr4:97916254-97976927
4	97941254	97943034	4	98199902	98204003	0	1	1	0	259808	0.00236084	0.000321941	0.0680531	1.98123	0.00173501	0.966775	0.968342	chr4:97916254-98229003
4	97950465	97951927	4	97966325	97970969	6	8	4	3	17451	3.50162e-05	2.32118e-06	-0.892046	3.51713	1.96232	0.161265	0.347668	chr4:97925465-97995969
4	97950465	97951927	4	98140454	98145704	2	0	0	0	191883	0.00966026	0.00237048	-3.13289	1.98124	2.65467	0.103246	0.347668	chr4:97925465-98170704
4	97950465	97951927	4	98256410	98259408	2	2	0	0	306713	9.71293e-08	3.64563e-09	-4.04812	2.24418	5.30503	0.0212639	0.347668	chr4:97925465-98284408
4	97950465	97951927	4	98795686	98797967	0	0	0	1	845630	0.00973831	0.00304218	2.35646	1.82923	1.44543	0.229262	0.347668	chr4:97925465-98822967
4	97950465	97951927	4	98921706	98925138	0	0	0	1	972226	0.0096633	0.0027729	2.35646	1.82923	1.44543	0.229262	0.347668	chr4:97925465-98950138
4	97950465	97951927	4	98102202	98111044	3	4	3	6	155427	0	0	0.433713	3.24424	0.378852	0.538218	0.673821	chr4:97925465-98136044
4	97950465	97951927	4	98199902	98204003	0	1	1	0	250756	0.00281607	0.000391188	0.0680531	1.98123	0.00173501	0.966775	0.968342	chr4:97925465-98229003
4	97950465	97951927	4	98318768	98323043	2	1	2	1	369709	1.71217e-13	2.9976e-15	0.0784074	2.46671	0.00518196	0.942613	0.968342	chr4:97925465-98348043
4	97953433	97955736	4	98102202	98111044	0	4	5	4	152038	4.71232e-12	9.59233e-14	1.20354	3.05168	2.26457	0.132363	0.347668	chr4:97928433-98136044
4	97953433	97955736	4	98157263	98158548	0	0	0	2	203321	0.00916604	0.00141088	3.2082	1.98123	2.88966	0.0891499	0.347668	chr4:97928433-98183548
4	97953433	97955736	4	98318768	98323043	4	2	1	1	366321	0	0	-1.39552	2.65927	1.85706	0.172964	0.347668	chr4:97928433-98348043
4	97953433	97955736	4	98395029	98396964	1	1	0	0	441412	0.000304309	3.1793e-05	-3.13279	1.98119	2.65454	0.103255	0.347668	chr4:97928433-98421964
4	97953433	97955736	4	98946383	98949079	0	0	0	1	993146	0.00966026	0.00271033	2.35646	1.82923	1.44543	0.229262	0.347668	chr4:97928433-98974079
4	97953433	97955736	4	99115326	99117006	1	0	0	0	1161581	0.00966026	0.00241192	-2.2886	1.82923	1.32781	0.249195	0.347668	chr4:97928433-99142006
4	97953433	97955736	4	99119094	99120729	0	0	1	0	1165327	0.00966026	0.00240919	2.35656	1.82928	1.4455	0.229251	0.347668	chr4:97928433-99145729
4	97953433	97955736	4	99123521	99127410	0	0	1	0	1170881	0.00966026	0.00241921	2.35656	1.82928	1.4455	0.229251	0.347668	chr4:97928433-99152410
4	97953433	97955736	4	97966325	97970969	8	4	6	5	14062	7.38992e-06	4.09425e-07	-0.0398732	3.61363	0.0045216	0.946388	0.968342	chr4:97928433-97995969
4	97953433	97955736	4	97995699	97999447	2	4	3	3	42988	0.00966673	0.00279644	0.0816404	2.9812	0.0103543	0.91895	0.968342	chr4:97928433-98024447
4	97953433	97955736	4	98140454	98145704	0	1	1	0	188494	0.00966026	0.00273199	0.0680531	1.98123	0.00173501	0.966775	0.968342	chr4:97928433-98170704
4	97953433	97955736	4	98256410	98259408	1	0	0	1	303324	0.00121107	0.000153075	0.067862	1.98124	0.00172722	0.96685	0.968342	chr4:97928433-98284408
4	97958438	97959773	4	97966325	97970969	6	7	9	10	9541	1.3024e-09	3.62902e-11	0.622464	3.98136	1.48714	0.222661	0.347668	chr4:97933438-97995969
4	97958438	97959773	4	98140454	98145704	0	0	2	1	183973	0.000953933	0.000116947	3.74032	2.11883	4.33308	0.0373786	0.347668	chr4:97933438-98170704
4	97958438	97959773	4	98217835	98219494	0	0	1	1	259559	0.00251099	0.000344748	3.2083	1.98128	2.88979	0.0891424	0.347668	chr4:97933438-98244494
4	97958438	97959773	4	98921706	98925138	0	0	1	0	964316	0.00969711	0.00293783	2.35656	1.82928	1.4455	0.229251	0.347668	chr4:97933438-98950138
4	97958438	97959773	4	99193148	99195446	0	0	1	0	1235191	0.00966026	0.00247713	2.35656	1.82928	1.4455	0.229251	0.347668	chr4:97933438-99220446
4	97958438	97959773	4	99248274	99251745	1	0	0	0	1290904	0.00966026	0.0023488	-2.2886	1.82923	1.32781	0.249195	0.347668	chr4:97933438-99276745
4	97958438	97959773	4	98318768	98323043	0	1	2	1	361800	2.72748e-08	9.04979e-10	1.45181	2.24431	1.16544	0.28034	0.384819	chr4:97933438-98348043
4	97960998	97962502	4	97966325	97970969	7	3	12	9	6897	5.99769e-09	1.82258e-10	1.13521	3.94516	4.58838	0.0321894	0.347668	chr4:97935998-97995969
4	97960998	97962502	4	98199902	98204003	0	0	0	3	240202	6.26306e-05	4.97035e-06	3.74013	2.11874	4.33268	0.0373874	0.347668	chr4:97935998-98229003
4	97960998	97962502	4	98771492	98772751	0	0	0	1	810371	0.00976043	0.0030913	2.35646	1.82923	1.44543	0.229262	0.347668	chr4:97935998-98797751
4	97960998	97962502	4	98984294	98985753	0	0	0	1	1023273	0.00966026	0.00261889	2.35646	1.82923	1.44543	0.229262	0.347668	chr4:97935998-99010753
4	97960998	97962502	4	99006076	99007906	0	0	1	0	1045241	0.00966026	0.0025934	2.35656	1.82928	1.4455	0.229251	0.347668	chr4:97935998-99032906
4	97960998	97962502	4	99102221	99103891	0	0	0	1	1141306	0.00966026	0.00243872	2.35646	1.82923	1.44543	0.229262	0.347668	chr4:97935998-99128891
4	97960998	97962502	4	99828064	99830418	0	0	0	1	1867491	0.00966026	0.00186889	2.35646	1.82923	1.44543	0.229262	0.347668	chr4:97935998-99855418
4	97960998	97962502	4	98318768	98323043	1	1	2	1	359155	8.94801e-11	2.10676e-12	0.607524	2.3598	0.263894	0.607458	0.725311	chr4:97935998-98348043
4	97960998	97962502	4	98562234	98564819	1	0	0	1	601776	9.84256e-05	8.76785e-06	0.067862	1.98124	0.00172722	0.96685	0.968342	chr4:97935998-98589819
4	97966325	97970969	4	97972849	97975686	17	13	17	29	5620	0	0	0.696171	5.05191	4.22052	0.0399379	0.347668	chr4:97941325-98000686
4	97966325	97970969	4	97976566	97977947	2	5	7	6	8609	0.000758941	9.02641e-05	0.952815	3.46677	2.17632	0.140149	0.347668	chr4:97941325-98002947
4	97966325	97970969	4	98002652	98005559	4	6	13	15	35458	0	0	1.54619	4.18323	9.77746	0.00176664	0.347668	chr4:97941325-98030559
4	97966325	97970969	4	98089970	98094251	3	3	6	5	123463	5.23619e-07	2.3328e-08	0.93035	3.30332	1.78569	0.181453	0.347668	chr4:97941325-98119251
4	97966325	97970969	4	98102202	98111044	7	4	11	13	137976	0	0	1.1914	4.08594	5.63553	0.0176	0.347668	chr4:97941325-98136044
4	97966325	97970969	4	98180646	98184317	0	0	0	2	213834	0.00649745	0.000973889	3.2082	1.98123	2.88966	0.0891499	0.347668	chr4:97941325-98209317
4	97966325	97970969	4	98199902	98204003	2	0	4	3	233305	0	0	1.76678	2.74696	3.22907	0.0723419	0.347668	chr4:97941325-98229003
4	97966325	97970969	4	98562234	98564819	0	0	1	1	594879	0.000103743	9.31087e-06	3.2083	1.98128	2.88979	0.0891424	0.347668	chr4:97941325-98589819
4	97966325	97970969	4	98984294	98985753	0	0	1	0	1016376	0.00966026	0.00266424	2.35656	1.82928	1.4455	0.229251	0.347668	chr4:97941325-99010753
4	97966325	97970969	4	98999078	99002127	0	0	0	1	1031955	0.00966026	0.00267584	2.35646	1.82923	1.44543	0.229262	0.347668	chr4:97941325-99027127
4	97966325	97970969	4	99150862	99153162	0	1	0	0	1183365	0.00966026	0.00247953	-2.2885	1.82918	1.32774	0.249207	0.347668	chr4:97941325-99178162
4	97966325	97970969	4	99248274	99251745	0	0	1	0	1281362	0.00966026	0.00227716	2.35656	1.82928	1.4455	0.229251	0.347668	chr4:97941325-99276745
4	97966325	97970969	4	99663514	99664916	0	0	0	1	1695568	0.00966026	0.00197431	2.35646	1.82923	1.44543	0.229262	0.347668	chr4:97941325-99689916
4	97966325	97970969	4	98256410	98259408	3	6	4	1	289262	0	0	-0.735087	3.11866	0.927974	0.33539	0.450627	chr4:97941325-98284408
4	97966325	97970969	4	97995699	97999447	8	7	10	9	28926	0	0	0.419746	4.0518	0.723396	0.395032	0.52466	chr4:97941325-98024447
4	97966325	97970969	4	98118528	98121245	2	0	1	2	151239	0.00491338	0.000719176	0.607334	2.3598	0.263742	0.607561	0.725311	chr4:97941325-98146245
4	97966325	97970969	4	98140454	98145704	2	3	2	4	174432	0	0	0.332716	2.9072	0.158462	0.690577	0.816494	chr4:97941325-98170704
4	97966325	97970969	4	97988145	97991419	11	14	7	17	21135	0	0	0.0254634	4.49194	0.00379289	0.950892	0.968342	chr4:97941325-98016419
4	97966325	97970969	4	98318768	98323043	5	2	2	4	352258	0	0	-0.132587	3.05164	0.0292846	0.864124	0.968342	chr4:97941325-98348043
4	97966325	97970969	4	98395029	98396964	0	1	0	1	427349	0.000345054	3.67203e-05	0.067959	1.98119	0.00173117	0.966812	0.968342	chr4:97941325-98421964
4	97966325	97970969	4	98493009	98494376	1	0	1	0	525045	0.000172303	1.66053e-05	0.0679561	1.98128	0.00173105	0.966813	0.968342	chr4:97941325-98519376
4	97966325	97970969	4	98921706	98925138	1	1	0	2	954775	1.10628e-10	2.64366e-12	0.0754117	2.24423	0.00345083	0.953156	0.968342	chr4:97941325-98950138
4	97972849	97975686	4	98318768	98323043	4	5	0	0	346638	0	0	-5.16872	2.74655	11.9133	0.000557333	0.341098	chr4:97947849-98348043
4	97972849	97975686	4	98089970	98094251	7	5	3	3	117843	1.69279e-07	6.79489e-09	-0.888583	3.35968	1.68552	0.194193	0.347668	chr4:97947849-98119251
4	97972849	97975686	4	98102202	98111044	5	5	11	13	132355	0	0	1.32576	4.05194	6.67344	0.009786	0.347668	chr4:97947849-98136044
4	97972849	97975686	4	98140454	98145704	1	0	3	2	168811	3.38442e-07	1.45566e-08	2.14484	2.4668	3.14236	0.0762834	0.347668	chr4:97947849-98170704
4	97972849	97975686	4	98256410	98259408	4	2	1	1	283641	0	0	-1.39552	2.65927	1.85706	0.172964	0.347668	chr4:97947849-98284408
4	97972849	97975686	4	98955485	98956960	1	0	0	0	981955	0.00967499	0.00284809	-2.2886	1.82923	1.32781	0.249195	0.347668	chr4:97947849-98981960
4	97972849	97975686	4	99099144	99100781	0	1	0	0	1125695	0.00966026	0.00255789	-2.2885	1.82918	1.32774	0.249207	0.347668	chr4:97947849-99125781
4	97972849	97975686	4	98002652	98005559	9	9	5	7	29838	9.90841e-12	2.08167e-13	-0.491725	3.90709	0.86731	0.351701	0.471305	chr4:97947849-98030559
4	97972849	97975686	4	97995699	97999447	4	12	5	7	23305	5.67322e-10	1.5094e-11	-0.323955	3.82894	0.356166	0.550643	0.688054	chr4:97947849-98024447
4	97972849	97975686	4	98327318	98328573	0	2	0	1	353678	6.3024e-06	3.44591e-07	-0.776234	2.11864	0.283042	0.594714	0.715307	chr4:97947849-98353573
4	97972849	97975686	4	97988145	97991419	10	12	11	7	15514	0	0	-0.201754	4.24427	0.195089	0.658715	0.781687	chr4:97947849-98016419
4	97972849	97975686	4	98180646	98184317	0	1	1	0	208214	0.00788917	0.00120079	0.0680531	1.98123	0.00173501	0.966775	0.968342	chr4:97947849-98209317
4	97972849	97975686	4	98199902	98204003	1	0	1	0	227685	0.00483883	0.000707272	0.0679561	1.98128	0.00173105	0.966813	0.968342	chr4:97947849-98229003
4	97972849	97975686	4	98305148	98306670	0	1	1	0	331641	0.000909932	0.000110854	0.0680531	1.98123	0.00173501	0.966775	0.968342	chr4:97947849-98331670
4	97976566	97977947	4	98256410	98259408	2	1	0	0	280652	2.55495e-05	1.55958e-06	-3.66191	2.1187	3.98039	0.046033	0.347668	chr4:97951566-98284408
4	97976566	97977947	4	98318768	98323043	0	1	2	2	343649	1.38961e-10	3.37352e-12	1.83956	2.35979	2.10319	0.146992	0.347668	chr4:97951566-98348043
4	97976566	97977947	4	98921706	98925138	0	1	0	0	946165	0.00967178	0.00282585	-2.2885	1.82918	1.32774	0.249207	0.347668	chr4:97951566-98950138
4	97976566	97977947	4	98102202	98111044	3	4	4	0	129366	0.00211635	0.000285204	-0.689309	2.90724	0.657269	0.417526	0.551889	chr4:97951566-98136044
4	97976566	97977947	4	98002652	98005559	5	3	3	6	26849	0.000513091	5.78778e-05	0.247331	3.30319	0.131017	0.717379	0.838315	chr4:97951566-98030559
4	97976566	97977947	4	97988145	97991419	5	7	7	5	12525	3.15543e-06	1.63195e-07	0.0833961	3.65933	0.0206208	0.885817	0.968342	chr4:97951566-98016419
4	97988145	97991419	4	98199902	98204003	0	2	3	2	212170	4.18842e-12	8.4821e-14	1.30075	2.56624	1.50578	0.219784	0.347668	chr4:97963145-98229003
4	97988145	97991419	4	98339375	98342160	0	0	0	2	350985	0.000679504	7.96432e-05	3.2082	1.98123	2.88966	0.0891499	0.347668	chr4:97963145-98367160
4	97988145	97991419	4	98395029	98396964	0	0	2	0	406214	0.000405158	4.41351e-05	3.20839	1.98133	2.88993	0.089135	0.347668	chr4:97963145-98421964
4	97988145	97991419	4	98446961	98448822	1	1	0	0	458109	0.000263786	2.70267e-05	-3.13279	1.98119	2.65454	0.103255	0.347668	chr4:97963145-98473822
4	97988145	97991419	4	98449407	98451029	0	2	0	0	460436	0.000262923	2.69275e-05	-3.1327	1.98114	2.65441	0.103263	0.347668	chr4:97963145-98476029
4	97988145	97991419	4	98555278	98558396	0	0	1	1	567055	0.000124359	1.14504e-05	3.2083	1.98128	2.88979	0.0891424	0.347668	chr4:97963145-98583396
4	97988145	97991419	4	98759945	98761496	0	0	1	0	770938	0.00982545	0.00321122	2.35656	1.82928	1.4455	0.229251	0.347668	chr4:97963145-98786496
4	97988145	97991419	4	98884133	98886078	0	0	1	0	895323	0.00970627	0.00296206	2.35656	1.82928	1.4455	0.229251	0.347668	chr4:97963145-98911078
4	97988145	97991419	4	98921706	98925138	1	0	0	0	933640	0.00967076	0.0028194	-2.2886	1.82923	1.32781	0.249195	0.347668	chr4:97963145-98950138
4	97988145	97991419	4	99123521	99127410	0	1	0	0	1135683	0.00966026	0.00245751	-2.2885	1.82918	1.32774	0.249207	0.347668	chr4:97963145-99152410
4	97988145	97991419	4	99143219	99145536	1	0	0	0	1154595	0.00966026	0.00241534	-2.2886	1.82923	1.32781	0.249195	0.347668	chr4:97963145-99170536
4	97988145	97991419	4	99160796	99164212	1	0	0	0	1172722	0.00966026	0.00239859	-2.2886	1.82923	1.32781	0.249195	0.347668	chr4:97963145-99189212
4	97988145	97991419	4	99179276	99182133	0	1	0	0	1190922	0.00966026	0.00240405	-2.2885	1.82918	1.32774	0.249207	0.347668	chr4:97963145-99207133
4	97988145	97991419	4	99193148	99195446	0	1	0	0	1204515	0.00966026	0.00236997	-2.2885	1.82918	1.32774	0.249207	0.347668	chr4:97963145-99220446
4	97988145	97991419	4	98118528	98121245	1	2	2	4	130104	0.00982149	0.00320584	1.02335	2.74678	1.198	0.273721	0.380237	chr4:97963145-98146245
4	97988145	97991419	4	98002652	98005559	14	18	20	18	14323	0	0	0.330779	4.94488	0.896556	0.343707	0.461275	chr4:97963145-98030559
4	97988145	97991419	4	98194784	98196279	0	1	0	2	205749	0.000227516	2.28133e-05	0.919702	2.11869	0.400602	0.526778	0.66131	chr4:97963145-98221279
4	97988145	97991419	4	98382436	98384282	1	0	1	1	393577	3.22992e-06	1.67311e-07	0.919699	2.11879	0.4006	0.526779	0.66131	chr4:97963145-98409282
4	97988145	97991419	4	98486998	98489065	1	0	1	1	498249	8.94433e-07	4.1627e-08	0.919699	2.11879	0.4006	0.526779	0.66131	chr4:97963145-98514065
4	97988145	97991419	4	97995699	97999447	27	20	26	24	7791	0	0	0.17308	5.37395	0.334987	0.562737	0.702263	chr4:97963145-98024447
4	97988145	97991419	4	98210889	98212430	1	1	1	0	221877	0.000111569	1.01178e-05	-0.776237	2.11874	0.283044	0.594713	0.715307	chr4:97963145-98237430
4	97988145	97991419	4	98180646	98184317	2	1	2	2	192699	4.66558e-11	1.05638e-12	0.466155	2.56625	0.207467	0.64876	0.77044	chr4:97963145-98209317
4	97988145	97991419	4	98008557	98009878	3	6	4	3	19435	0.00297641	0.000415691	-0.268956	3.24419	0.145317	0.703052	0.823597	chr4:97963145-98034878
4	97988145	97991419	4	98036192	98042516	3	4	1	5	49572	0.00461394	0.000671529	-0.132487	3.0515	0.0292424	0.864221	0.968342	chr4:97963145-98067516
4	97988145	97991419	4	98089970	98094251	5	5	5	5	102328	1.11243e-08	3.50211e-10	0.0828691	3.46669	0.0171444	0.895825	0.968342	chr4:97963145-98119251
4	97988145	97991419	4	98102202	98111044	13	11	11	13	116841	0	0	0.0838771	4.46673	0.0403614	0.840776	0.968342	chr4:97963145-98136044
4	97988145	97991419	4	98140454	98145704	5	2	4	2	153297	4.41432e-13	8.10463e-15	-0.132399	3.05174	0.0292049	0.864307	0.968342	chr4:97963145-98170704
4	97988145	97991419	4	98256410	98259408	1	4	1	4	268127	0	0	0.0809013	2.8291	0.00861917	0.926031	0.968342	chr4:97963145-98284408
4	97988145	97991419	4	98294557	98296510	0	1	0	1	305751	0.00118478	0.000149333	0.067959	1.98119	0.00173117	0.966812	0.968342	chr4:97963145-98321510
4	97988145	97991419	4	98318768	98323043	4	4	4	3	331123	0	0	-0.104178	3.18289	0.0206525	0.88573	0.968342	chr4:97963145-98348043
4	97995699	97999447	4	98024630	98026374	1	3	2	7	27929	0.00981443	0.00319474	1.20316	3.05159	2.26317	0.132483	0.347668	chr4:97970699-98051374
4	97995699	97999447	4	98180646	98184317	0	1	1	3	184908	5.77789e-07	2.59505e-08	1.83947	2.35975	2.10299	0.147012	0.347668	chr4:97970699-98209317
4	97995699	97999447	4	98221670	98223141	0	0	1	1	224832	0.00475896	0.000694527	3.2083	1.98128	2.88979	0.0891424	0.347668	chr4:97970699-98248141
4	97995699	97999447	4	98339375	98342160	0	0	1	1	343194	0.000736599	8.72644e-05	3.2083	1.98128	2.88979	0.0891424	0.347668	chr4:97970699-98367160
4	97995699	97999447	4	98446961	98448822	0	0	1	2	450318	1.50666e-06	7.32275e-08	3.74022	2.11878	4.33288	0.037383	0.347668	chr4:97970699-98473822
4	97995699	97999447	4	98486998	98489065	0	0	2	1	490458	9.47128e-07	4.43155e-08	3.74032	2.11883	4.33308	0.0373786	0.347668	chr4:97970699-98514065
4	97995699	97999447	4	98562234	98564819	0	0	0	2	565953	0.000123546	1.13657e-05	3.2082	1.98123	2.88966	0.0891499	0.347668	chr4:97970699-98589819
4	97995699	97999447	4	98742852	98744509	0	0	1	0	746107	0.00988253	0.00329965	2.35656	1.82928	1.4455	0.229251	0.347668	chr4:97970699-98769509
4	97995699	97999447	4	99170947	99172987	1	0	0	0	1174394	0.00966026	0.00238858	-2.2886	1.82923	1.32781	0.249195	0.347668	chr4:97970699-99197987
4	97995699	97999447	4	99179276	99182133	0	1	0	0	1183131	0.00966026	0.00238642	-2.2885	1.82918	1.32774	0.249207	0.347668	chr4:97970699-99207133
4	97995699	97999447	4	99799254	99800806	0	0	1	0	1802457	0.00966026	0.00185824	2.35656	1.82928	1.4455	0.229251	0.347668	chr4:97970699-99825806
4	97995699	97999447	4	99834796	99836093	0	0	1	0	1837871	0.00966026	0.00183596	2.35656	1.82928	1.4455	0.229251	0.347668	chr4:97970699-99861093
4	97995699	97999447	4	98140454	98145704	2	1	2	4	145506	0.00966026	0.00233037	1.02326	2.74683	1.19778	0.273765	0.380239	chr4:97970699-98170704
4	97995699	97999447	4	98075173	98078099	4	0	4	3	79063	0.00918824	0.00141453	0.851356	2.90744	1.00854	0.315252	0.429508	chr4:97970699-98103099
4	97995699	97999447	4	98089970	98094251	3	8	7	6	94537	1.39299e-11	2.96874e-13	0.319552	3.65928	0.302039	0.582607	0.715307	chr4:97970699-98119251
4	97995699	97999447	4	98002652	98005559	25	36	24	39	6532	0	0	0.130792	5.70333	0.240706	0.623697	0.743876	chr4:97970699-98030559
4	97995699	97999447	4	98102202	98111044	11	15	7	18	109050	0	0	0.0277629	4.54165	0.00468424	0.945434	0.968342	chr4:97970699-98136044
4	97995699	97999447	4	98194784	98196279	0	1	0	1	197958	0.00966026	0.00170919	0.067959	1.98119	0.00173117	0.966812	0.968342	chr4:97970699-98221279
4	97995699	97999447	4	98199902	98204003	2	0	2	0	204379	5.53859e-06	2.99549e-07	0.0755029	2.24437	0.00345826	0.953106	0.968342	chr4:97970699-98229003
4	97995699	97999447	4	98256410	98259408	1	3	2	2	260336	0	0	0.0800424	2.65926	0.0069178	0.933714	0.968342	chr4:97970699-98284408
4	97995699	97999447	4	98921706	98925138	1	0	1	0	925849	5.25802e-05	3.95004e-06	0.0679561	1.98128	0.00173105	0.966813	0.968342	chr4:97970699-98950138
4	97995699	97999447	4	99976078	99977629	1	0	1	0	1979280	2.55246e-05	1.55792e-06	0.0679561	1.98128	0.00173105	0.966813	0.968342	chr4:97970699-100002629
4	98002652	98005559	4	98036192	98042516	4	4	5	10	35248	1.1779e-07	4.52615e-09	0.969079	3.61358	2.56407	0.109317	0.347668	chr4:97977652-98067516
4	98002652	98005559	4	98060964	98062476	3	1	2	7	57614	0.00376137	0.00053713	1.20296	3.05169	2.26245	0.132544	0.347668	chr4:97977652-98087476
4	98002652	98005559	4	98075173	98078099	2	1	2	7	72530	0.00487006	0.000712274	1.58927	2.9813	3.48029	0.0621037	0.347668	chr4:97977652-98103099
4	98002652	98005559	4	98089970	98094251	8	6	14	6	88005	0	0	0.590913	4.05203	1.42246	0.232999	0.347668	chr4:97977652-98119251
4	98002652	98005559	4	98102202	98111044	16	20	19	27	102517	0	0	0.435729	5.15121	1.80136	0.179549	0.347668	chr4:97977652-98136044
4	98002652	98005559	4	98180646	98184317	3	1	1	0	178376	1.4463e-06	7.00623e-08	-1.69166	2.35975	1.75087	0.185767	0.347668	chr4:97977652-98209317
4	98002652	98005559	4	98318768	98323043	2	9	7	11	316800	0	0	0.781547	3.86869	2.11179	0.146169	0.347668	chr4:97977652-98348043
4	98002652	98005559	4	98382436	98384282	0	0	0	2	379253	0.000523612	5.92366e-05	3.2082	1.98123	2.88966	0.0891499	0.347668	chr4:97977652-98409282
4	98002652	98005559	4	98435981	98438201	0	0	0	2	432985	0.000329029	3.47751e-05	3.2082	1.98123	2.88966	0.0891499	0.347668	chr4:97977652-98463201
4	98002652	98005559	4	98949741	98951066	0	1	0	0	946298	0.00966766	0.00279778	-2.2885	1.82918	1.32774	0.249207	0.347668	chr4:97977652-98976066
4	98002652	98005559	4	99099144	99100781	1	0	0	0	1095857	0.00966026	0.0025514	-2.2886	1.82923	1.32781	0.249195	0.347668	chr4:97977652-99125781
4	98002652	98005559	4	99150862	99153162	0	0	0	1	1147906	0.00966026	0.00252842	2.35646	1.82923	1.44543	0.229262	0.347668	chr4:97977652-99178162
4	98002652	98005559	4	99179276	99182133	1	0	0	0	1176599	0.00966026	0.00246578	-2.2886	1.82923	1.32781	0.249195	0.347668	chr4:97977652-99207133
4	98002652	98005559	4	99193148	99195446	0	0	0	1	1190191	0.00966026	0.00242086	2.35646	1.82923	1.44543	0.229262	0.347668	chr4:97977652-99220446
4	98002652	98005559	4	99199248	99201417	0	0	0	1	1196227	0.00966026	0.00240367	2.35646	1.82923	1.44543	0.229262	0.347668	chr4:97977652-99226417
4	98002652	98005559	4	99248274	99251745	0	1	0	0	1245904	0.00966026	0.00231723	-2.2885	1.82918	1.32774	0.249207	0.347668	chr4:97977652-99276745
4	98002652	98005559	4	99954415	99960027	1	0	0	0	1953115	0.00966026	0.00183908	-2.2886	1.82923	1.32781	0.249195	0.347668	chr4:97977652-99985027
4	98002652	98005559	4	98140454	98145704	2	4	7	2	138973	9.97963e-06	5.66323e-07	0.648027	3.18302	0.788139	0.374664	0.499181	chr4:97977652-98170704
4	98002652	98005559	4	98199902	98204003	4	2	3	1	197847	0	0	-0.475655	2.82929	0.292066	0.5889	0.715307	chr4:97977652-98229003
4	98002652	98005559	4	98221670	98223141	2	0	0	1	218300	0.000125859	1.16087e-05	-0.776428	2.11874	0.283165	0.594635	0.715307	chr4:97977652-98248141
4	98002652	98005559	4	98008557	98009878	12	18	13	13	5112	0	0	-0.120158	4.65915	0.0956414	0.757124	0.879099	chr4:97977652-98034878
4	98002652	98005559	4	98256410	98259408	2	3	1	3	253803	0	0	-0.224481	2.74669	0.0599962	0.806502	0.932135	chr4:97977652-98284408
4	98002652	98005559	4	98016314	98018894	5	6	6	4	13498	6.32466e-05	5.03546e-06	-0.0512002	3.51731	0.00684244	0.934075	0.968342	chr4:97977652-98043894
4	98002652	98005559	4	98194784	98196279	0	1	1	0	191426	0.00966026	0.00242756	0.0680531	1.98123	0.00173501	0.966775	0.968342	chr4:97977652-98221279
4	98002652	98005559	4	98339375	98342160	0	3	0	3	336662	5.3444e-13	9.88098e-15	0.0784131	2.46652	0.00518265	0.942609	0.968342	chr4:97977652-98367160
4	98002652	98005559	4	98395029	98396964	1	0	0	1	391891	0.00046788	5.20748e-05	0.067862	1.98124	0.00172722	0.96685	0.968342	chr4:97977652-98421964
4	98008557	98009878	4	98199902	98204003	0	2	0	0	192735	0.00966026	0.00211698	-3.1327	1.98114	2.65441	0.103263	0.347668	chr4:97983557-98229003
4	98008557	98009878	4	98210889	98212430	1	1	0	0	202442	0.00924429	0.00142389	-3.13279	1.98119	2.65454	0.103255	0.347668	chr4:97983557-98237430
4	98008557	98009878	4	98089970	98094251	2	3	3	5	82893	0.000773189	9.21655e-05	0.733669	3.05164	0.88025	0.348133	0.466793	chr4:97983557-98119251
4	98008557	98009878	4	98256410	98259408	2	4	0	3	248691	0	0	-0.863492	2.74659	0.846635	0.357506	0.478512	chr4:97983557-98284408
4	98008557	98009878	4	98318768	98323043	4	2	3	0	311688	0	0	-0.863403	2.74683	0.846467	0.357554	0.478512	chr4:97983557-98348043
4	98008557	98009878	4	98102202	98111044	7	6	7	9	97405	0	0	0.377797	3.86884	0.504402	0.477572	0.623738	chr4:97983557-98136044
4	98008557	98009878	4	98339375	98342160	1	0	0	1	331550	0.000839374	0.000101158	0.067862	1.98124	0.00172722	0.96685	0.968342	chr4:97983557-98367160
4	98008557	98009878	4	98486998	98489065	1	0	0	1	478814	0.000228857	2.29651e-05	0.067862	1.98124	0.00172722	0.96685	0.968342	chr4:97983557-98514065
4	98016314	98018894	4	98771492	98772751	0	1	0	0	754517	0.00985798	0.00326329	-2.2885	1.82918	1.32774	0.249207	0.347668	chr4:97991314-98797751
4	98016314	98018894	4	98806281	98807572	1	0	0	0	789322	0.00978915	0.00314711	-2.2886	1.82923	1.32781	0.249195	0.347668	chr4:97991314-98832572
4	98016314	98018894	4	98955485	98956960	0	0	0	1	938618	0.00966765	0.00279772	2.35646	1.82923	1.44543	0.229262	0.347668	chr4:97991314-98981960
4	98016314	98018894	4	99123521	99127410	0	0	0	1	1107861	0.00966026	0.00248603	2.35646	1.82923	1.44543	0.229262	0.347668	chr4:97991314-99152410
4	98016314	98018894	4	98256410	98259408	0	1	2	1	240305	8.26106e-07	3.81931e-08	1.45181	2.24431	1.16544	0.28034	0.384819	chr4:97991314-98284408
4	98016314	98018894	4	98024630	98026374	6	2	4	6	7898	0.00452048	0.000656785	0.395493	3.35987	0.352117	0.552917	0.690254	chr4:97991314-98051374
4	98016314	98018894	4	98318768	98323043	1	2	2	2	303301	7.17815e-15	1.11022e-16	0.466252	2.5662	0.207548	0.648696	0.77044	chr4:97991314-98348043
4	98016314	98018894	4	98036192	98042516	2	5	5	2	21750	0.00966026	0.00240853	0.0822973	3.11875	0.0121206	0.912335	0.968342	chr4:97991314-98067516
4	98016314	98018894	4	98102202	98111044	4	4	6	2	89019	1.46336e-05	8.55435e-07	0.0825542	3.24438	0.0138055	0.906466	0.968342	chr4:97991314-98136044
4	98016314	98018894	4	98199902	98204003	0	1	1	0	184348	0.00980359	0.0031757	0.0680531	1.98123	0.00173501	0.966775	0.968342	chr4:97991314-98229003
4	98016314	98018894	4	98339375	98342160	0	1	1	0	323163	0.000924675	0.000112906	0.0680531	1.98123	0.00173501	0.966775	0.968342	chr4:97991314-98367160
4	98024630	98026374	4	98102202	98111044	1	4	5	6	81121	2.45018e-05	1.49014e-06	1.18162	3.24433	2.65113	0.103477	0.347668	chr4:97999630-98136044
4	98024630	98026374	4	98318768	98323043	2	1	0	0	295403	1.74305e-05	1.03265e-06	-3.66191	2.1187	3.98039	0.046033	0.347668	chr4:97999630-98348043
4	98024630	98026374	4	98339375	98342160	0	0	0	2	315265	0.00101845	0.000125892	3.2082	1.98123	2.88966	0.0891499	0.347668	chr4:97999630-98367160
4	98024630	98026374	4	98921706	98925138	1	0	0	0	897920	0.00968161	0.00289116	-2.2886	1.82923	1.32781	0.249195	0.347668	chr4:97999630-98950138
4	98024630	98026374	4	99111697	99113061	1	0	0	0	1086877	0.00966026	0.00252117	-2.2886	1.82923	1.32781	0.249195	0.347668	chr4:97999630-99138061
4	98024630	98026374	4	99248274	99251745	0	0	0	1	1224507	0.00966026	0.00232721	2.35646	1.82923	1.44543	0.229262	0.347668	chr4:97999630-99276745
4	98024630	98026374	4	99366318	99367617	0	0	1	0	1341465	0.00966026	0.00220331	2.35656	1.82928	1.4455	0.229251	0.347668	chr4:97999630-99392617
4	98024630	98026374	4	98199902	98204003	1	0	2	1	176450	5.91788e-05	4.61497e-06	1.45172	2.24436	1.1653	0.280369	0.384819	chr4:97999630-98229003
4	98024630	98026374	4	98089970	98094251	3	5	3	2	66608	0.00166523	0.000218527	-0.570307	3.05154	0.529299	0.466902	0.611256	chr4:97999630-98119251
4	98024630	98026374	4	98395029	98396964	0	1	1	1	370494	4.54746e-06	2.42072e-07	0.919796	2.11874	0.400673	0.526742	0.66131	chr4:97999630-98421964
4	98024630	98026374	4	98217835	98219494	1	1	1	0	193162	0.000410829	4.48309e-05	-0.776237	2.11874	0.283044	0.594713	0.715307	chr4:97999630-98244494
4	98024630	98026374	4	98256410	98259408	0	1	0	1	232407	0.0040202	0.000577704	0.067959	1.98119	0.00173117	0.966812	0.968342	chr4:97999630-98284408
4	98030843	98032658	4	98102202	98111044	2	6	2	1	74872	0.00966026	0.00175001	-1.26334	2.90706	2.06094	0.151117	0.347668	chr4:98005843-98136044
4	98030843	98032658	4	99083974	99086917	1	0	0	0	1053695	0.00966026	0.00256314	-2.2886	1.82923	1.32781	0.249195	0.347668	chr4:98005843-99111917
4	98030843	98032658	4	99213403	99215073	0	1	0	0	1182487	0.00966026	0.00240713	-2.2885	1.82918	1.32774	0.249207	0.347668	chr4:98005843-99240073
4	98030843	98032658	4	98318768	98323043	1	0	2	1	289155	1.46762e-07	5.79153e-09	1.45172	2.24436	1.1653	0.280369	0.384819	chr4:98005843-98348043
4	98030843	98032658	4	98036192	98042516	5	6	7	2	7603	0.000903936	0.000110038	-0.199272	3.46673	0.0985782	0.753543	0.875075	chr4:98005843-98067516
4	98030843	98032658	4	98382436	98384282	1	0	0	1	351608	0.000676567	7.92517e-05	0.067862	1.98124	0.00172722	0.96685	0.968342	chr4:98005843-98409282
4	98036192	98042516	4	98060964	98062476	0	3	3	8	22366	0.00982459	0.00320923	1.87207	3.11875	5.30466	0.0212684	0.347668	chr4:98011192-98087476
4	98036192	98042516	4	98102202	98111044	10	20	8	10	67269	0	0	-0.644671	4.46617	2.30556	0.128912	0.347668	chr4:98011192-98136044
4	98036192	98042516	4	98221670	98223141	2	2	0	0	183051	3.12973e-05	2.01033e-06	-4.04812	2.24418	5.30503	0.0212639	0.347668	chr4:98011192-98248141
4	98036192	98042516	4	98795686	98797967	1	1	0	0	757472	6.79601e-05	5.53891e-06	-3.13279	1.98119	2.65454	0.103255	0.347668	chr4:98011192-98822967
4	98036192	98042516	4	98816614	98818812	0	0	0	1	778359	0.00985676	0.00326194	2.35646	1.82923	1.44543	0.229262	0.347668	chr4:98011192-98843812
4	98036192	98042516	4	98836965	98838572	0	0	0	1	798414	0.00979066	0.00315008	2.35646	1.82923	1.44543	0.229262	0.347668	chr4:98011192-98863572
4	98036192	98042516	4	99021680	99023017	0	1	0	0	982994	0.00966026	0.00269829	-2.2885	1.82918	1.32774	0.249207	0.347668	chr4:98011192-99048017
4	98036192	98042516	4	99207091	99208618	1	0	0	0	1168500	0.00966026	0.00240904	-2.2886	1.82923	1.32781	0.249195	0.347668	chr4:98011192-99233618
4	98036192	98042516	4	98318768	98323043	3	1	1	6	281551	0	0	0.851172	2.90725	1.00812	0.315353	0.42958	chr4:98011192-98348043
4	98036192	98042516	4	98305148	98306670	1	0	2	0	266555	3.52314e-05	2.33968e-06	0.919793	2.11883	0.400671	0.526743	0.66131	chr4:98011192-98331670
4	98036192	98042516	4	98395029	98396964	0	1	2	0	356642	5.87377e-06	3.19365e-07	0.91989	2.11878	0.400744	0.526705	0.66131	chr4:98011192-98421964
4	98036192	98042516	4	98089970	98094251	10	5	8	5	52756	1.57919e-12	3.06422e-14	-0.119476	3.82941	0.0488348	0.825103	0.952751	chr4:98011192-98119251
4	98036192	98042516	4	98256410	98259408	4	1	1	4	218555	0	0	0.0806116	2.82925	0.00856046	0.926283	0.968342	chr4:98011192-98284408
4	98036192	98042516	4	98339375	98342160	1	0	0	1	301413	0.00122677	0.000155334	0.067862	1.98124	0.00172722	0.96685	0.968342	chr4:98011192-98367160
4	98054960	98056634	4	98060964	98062476	8	2	12	4	5923	9.14703e-06	5.1541e-07	0.748158	3.74726	1.74901	0.186002	0.347668	chr4:98029960-98087476
4	98054960	98056634	4	98836965	98838572	0	0	0	1	781971	0.00981289	0.00319083	2.35646	1.82923	1.44543	0.229262	0.347668	chr4:98029960-98863572
4	98054960	98056634	4	98955485	98956960	1	0	0	0	900425	0.00970008	0.00294811	-2.2886	1.82923	1.32781	0.249195	0.347668	chr4:98029960-98981960
4	98054960	98056634	4	98102202	98111044	9	8	4	7	50826	2.92704e-12	5.83977e-14	-0.533486	3.82909	0.953186	0.32891	0.447601	chr4:98029960-98136044
4	98054960	98056634	4	98089970	98094251	6	6	5	6	36313	7.3784e-08	2.68243e-09	-0.0397747	3.61349	0.00449973	0.946518	0.968342	chr4:98029960-98119251
4	98054960	98056634	4	98256410	98259408	2	0	1	1	202112	6.86054e-06	3.7777e-07	0.0754089	2.24432	0.0034506	0.953158	0.968342	chr4:98029960-98284408
4	98054960	98056634	4	98816614	98818812	1	0	0	1	761916	6.70673e-05	5.44327e-06	0.067862	1.98124	0.00172722	0.96685	0.968342	chr4:98029960-98843812
4	98060964	98062476	4	98089970	98094251	1	6	7	5	30390	4.19136e-05	2.93188e-06	0.83968	3.41425	1.62704	0.202113	0.347668	chr4:98035964-98119251
4	98060964	98062476	4	98102202	98111044	8	4	7	11	44903	3.9506e-13	7.21645e-15	0.658238	3.90741	1.56048	0.211595	0.347668	chr4:98035964-98136044
4	98060964	98062476	4	99160796	99164212	0	0	0	1	1100784	0.00966026	0.00255747	2.35646	1.82923	1.44543	0.229262	0.347668	chr4:98035964-99189212
4	98060964	98062476	4	99193148	99195446	1	0	0	0	1132577	0.00966026	0.0025436	-2.2886	1.82923	1.32781	0.249195	0.347668	chr4:98035964-99220446
4	98060964	98062476	4	99828064	99830418	1	0	0	0	1767521	0.00966026	0.00203183	-2.2886	1.82923	1.32781	0.249195	0.347668	chr4:98035964-99855418
4	98060964	98062476	4	98339375	98342160	0	1	1	1	279047	2.61327e-05	1.60153e-06	0.919796	2.11874	0.400673	0.526742	0.66131	chr4:98035964-98367160
4	98060964	98062476	4	98256410	98259408	1	1	1	0	196189	0.000381447	4.11818e-05	-0.776237	2.11874	0.283044	0.594713	0.715307	chr4:98035964-98284408
4	98060964	98062476	4	98318768	98323043	2	2	4	1	259185	0	0	0.385419	2.74687	0.17728	0.673721	0.797746	chr4:98035964-98348043
4	98060964	98062476	4	98305148	98306670	1	0	1	0	244189	0.00333483	0.000470787	0.0679561	1.98128	0.00173105	0.966813	0.968342	chr4:98035964-98331670
4	98071725	98073203	4	98102202	98111044	4	1	5	4	34159	0.00491831	0.000719944	0.898816	3.11894	1.39586	0.237418	0.347668	chr4:98046725-98136044
4	98071725	98073203	4	99160796	99164212	0	1	0	0	1090040	0.00966026	0.00251474	-2.2885	1.82918	1.32774	0.249207	0.347668	chr4:98046725-99189212
4	98071725	98073203	4	100038277	100039639	0	0	1	0	1966494	0.00966026	0.00178451	2.35656	1.82928	1.4455	0.229251	0.347668	chr4:98046725-100064639
4	98071725	98073203	4	98318768	98323043	0	1	1	2	248441	5.82471e-07	2.61752e-08	1.45172	2.24427	1.16531	0.280368	0.384819	chr4:98046725-98348043
4	98071725	98073203	4	98256410	98259408	1	0	1	0	185445	0.00972725	0.0030161	0.0679561	1.98128	0.00173105	0.966813	0.968342	chr4:98046725-98284408
4	98075173	98078099	4	98089970	98094251	6	6	13	18	15474	0	0	1.43461	4.3321	9.6288	0.0019155	0.347668	chr4:98050173-98119251
4	98075173	98078099	4	98318768	98323043	1	1	3	2	244269	2.25162e-13	3.9968e-15	1.30065	2.56629	1.50557	0.219817	0.347668	chr4:98050173-98348043
4	98075173	98078099	4	98806281	98807572	1	0	0	0	730290	0.00991883	0.00336015	-2.2886	1.82923	1.32781	0.249195	0.347668	chr4:98050173-98832572
4	98075173	98078099	4	98816614	98818812	0	0	1	0	741077	0.00994404	0.00339702	2.35656	1.82928	1.4455	0.229251	0.347668	chr4:98050173-98843812
4	98075173	98078099	4	99111697	99113061	1	0	0	0	1035743	0.00966026	0.0026487	-2.2886	1.82923	1.32781	0.249195	0.347668	chr4:98050173-99138061
4	98075173	98078099	4	99150862	99153162	1	0	0	0	1075376	0.00966026	0.00265591	-2.2886	1.82923	1.32781	0.249195	0.347668	chr4:98050173-99178162
4	98075173	98078099	4	99939304	99941862	0	1	0	0	1863947	0.00966026	0.00188052	-2.2885	1.82918	1.32774	0.249207	0.347668	chr4:98050173-99966862
4	98075173	98078099	4	100038277	100039639	0	1	0	0	1962322	0.00966026	0.00182127	-2.2885	1.82918	1.32774	0.249207	0.347668	chr4:98050173-100064639
4	98075173	98078099	4	98229217	98231103	0	1	2	1	153524	0.00847809	0.00129735	1.45181	2.24431	1.16544	0.28034	0.384819	chr4:98050173-98256103
4	98075173	98078099	4	98256410	98259408	0	1	1	2	181273	3.9391e-05	2.70461e-06	1.45172	2.24427	1.16531	0.280368	0.384819	chr4:98050173-98284408
4	98075173	98078099	4	98102202	98111044	8	7	11	8	29987	7.17815e-15	1.11022e-16	0.419838	4.05185	0.723711	0.394929	0.524559	chr4:98050173-98136044
4	98075173	98078099	4	98395029	98396964	1	0	0	1	319360	0.00100136	0.000123534	0.067862	1.98124	0.00172722	0.96685	0.968342	chr4:98050173-98421964
4	98075173	98078099	4	98482620	98484904	0	1	1	0	407126	0.000416626	4.55682e-05	0.0680531	1.98123	0.00173501	0.966775	0.968342	chr4:98050173-98509904
4	98075173	98078099	4	98562234	98564819	1	0	1	0	486890	0.000215414	2.14285e-05	0.0679561	1.98128	0.00173105	0.966813	0.968342	chr4:98050173-98589819
4	98089970	98094251	4	98256410	98259408	3	10	2	4	165798	0	0	-1.00139	3.41384	2.22184	0.136071	0.347668	chr4:98064970-98284408
4	98089970	98094251	4	98318768	98323043	8	17	8	8	228795	0	0	-0.551565	4.27365	1.46317	0.226427	0.347668	chr4:98064970-98348043
4	98089970	98094251	4	98395029	98396964	1	0	1	3	303886	4.95436e-10	1.30835e-11	1.83937	2.3598	2.10278	0.147032	0.347668	chr4:98064970-98421964
4	98089970	98094251	4	98806281	98807572	0	1	0	0	714816	0.00994786	0.00340282	-2.2885	1.82918	1.32774	0.249207	0.347668	chr4:98064970-98832572
4	98089970	98094251	4	98816614	98818812	1	0	0	0	725602	0.00994016	0.0033918	-2.2886	1.82923	1.32781	0.249195	0.347668	chr4:98064970-98843812
4	98089970	98094251	4	98884133	98886078	0	0	0	1	792995	0.0098428	0.00324232	2.35646	1.82923	1.44543	0.229262	0.347668	chr4:98064970-98911078
4	98089970	98094251	4	99079625	99080860	0	0	1	0	988132	0.00966026	0.00268949	2.35656	1.82928	1.4455	0.229251	0.347668	chr4:98064970-99105860
4	98089970	98094251	4	99173967	99175258	0	0	1	0	1082502	0.00966026	0.0025364	2.35656	1.82928	1.4455	0.229251	0.347668	chr4:98064970-99200258
4	98089970	98094251	4	99770082	99771740	0	1	0	0	1678800	0.00966026	0.00194331	-2.2885	1.82918	1.32774	0.249207	0.347668	chr4:98064970-99796740
4	98089970	98094251	4	99968878	99971532	1	0	0	0	1878094	0.00966026	0.00183694	-2.2886	1.82923	1.32781	0.249195	0.347668	chr4:98064970-99996532
4	98089970	98094251	4	98140454	98145704	4	6	9	6	50968	5.28859e-10	1.40161e-11	0.656636	3.70386	1.30624	0.253077	0.352821	chr4:98064970-98170704
4	98089970	98094251	4	98305148	98306670	1	0	1	1	213798	0.000154307	1.4638e-05	0.919699	2.11879	0.4006	0.526779	0.66131	chr4:98064970-98331670
4	98089970	98094251	4	98327318	98328573	1	0	0	2	235835	6.99607e-05	5.75465e-06	0.919605	2.11874	0.400529	0.526816	0.66131	chr4:98064970-98353573
4	98089970	98094251	4	98343643	98345840	2	0	1	0	252631	4.53349e-05	3.25264e-06	-0.776334	2.11879	0.283105	0.594673	0.715307	chr4:98064970-98370840
4	98089970	98094251	4	98339375	98342160	0	2	1	2	248657	4.89781e-09	1.47053e-10	0.607527	2.3597	0.263896	0.607456	0.725311	chr4:98064970-98367160
4	98089970	98094251	4	98102202	98111044	75	73	53	83	14512	0	0	-0.0383249	6.84868	0.0435349	0.834721	0.963524	chr4:98064970-98136044
4	98089970	98094251	4	98118528	98121245	6	3	3	5	27776	0.000386946	4.18732e-05	-0.0827923	3.30319	0.01466	0.903629	0.968342	chr4:98064970-98146245
4	98089970	98094251	4	98358681	98360766	0	1	1	0	267613	0.00202644	0.000271803	0.0680531	1.98123	0.00173501	0.966775	0.968342	chr4:98064970-98385766
4	98089970	98094251	4	98446961	98448822	1	0	1	0	355781	0.000647078	7.53417e-05	0.0679561	1.98128	0.00173105	0.966813	0.968342	chr4:98064970-98473822
4	98089970	98094251	4	98562234	98564819	0	1	1	0	471416	0.000238615	2.40839e-05	0.0680531	1.98123	0.00173501	0.966775	0.968342	chr4:98064970-98589819
4	98102202	98111044	4	98118528	98121245	15	17	24	32	13263	0	0	0.886744	5.24468	7.74982	0.00537179	0.347668	chr4:98077202-98146245
4	98102202	98111044	4	98140454	98145704	16	14	20	30	36456	0	0	0.81605	5.11911	6.03392	0.0140335	0.347668	chr4:98077202-98170704
4	98102202	98111044	4	98199902	98204003	7	6	5	1	95329	1.40789e-07	5.52575e-09	-1.00149	3.41417	2.22229	0.136031	0.347668	chr4:98077202-98229003
4	98102202	98111044	4	98318768	98323043	17	27	32	29	214282	0	0	0.554175	5.47982	3.65826	0.0557918	0.347668	chr4:98077202-98348043
4	98102202	98111044	4	98339375	98342160	1	0	5	2	234144	0	0	2.61116	2.65954	5.40175	0.0201166	0.347668	chr4:98077202-98367160
4	98102202	98111044	4	98395029	98396964	0	0	4	1	289373	8.95044e-10	2.4443e-11	4.43354	2.35993	7.21645	0.00722386	0.347668	chr4:98077202-98421964
4	98102202	98111044	4	98510217	98512626	0	0	1	1	404798	0.000411144	4.48704e-05	3.2083	1.98128	2.88979	0.0891424	0.347668	chr4:98077202-98537626
4	98102202	98111044	4	98602962	98604225	0	2	0	0	496970	0.000201548	1.98644e-05	-3.1327	1.98114	2.65441	0.103263	0.347668	chr4:98077202-98629225
4	98102202	98111044	4	98656534	98658038	0	0	1	1	550663	0.000141546	1.32659e-05	3.2083	1.98128	2.88979	0.0891424	0.347668	chr4:98077202-98683038
4	98102202	98111044	4	98816614	98818812	0	0	1	1	711090	7.36724e-05	6.15627e-06	3.2083	1.98128	2.88979	0.0891424	0.347668	chr4:98077202-98843812
4	98102202	98111044	4	98836965	98838572	1	0	0	0	731145	0.00992869	0.00337496	-2.2886	1.82923	1.32781	0.249195	0.347668	chr4:98077202-98863572
4	98102202	98111044	4	98884133	98886078	1	0	0	0	778482	0.00992994	0.00337677	-2.2886	1.82923	1.32781	0.249195	0.347668	chr4:98077202-98911078
4	98102202	98111044	4	98955485	98956960	0	0	1	0	849599	0.009766	0.00310199	2.35656	1.82928	1.4455	0.229251	0.347668	chr4:98077202-98981960
4	98102202	98111044	4	98999078	99002127	0	1	0	0	893979	0.00970945	0.00297114	-2.2885	1.82918	1.32774	0.249207	0.347668	chr4:98077202-99027127
4	98102202	98111044	4	99052485	99053699	0	2	0	0	946469	5.38565e-05	4.07466e-06	-3.1327	1.98114	2.65441	0.103263	0.347668	chr4:98077202-99078699
4	98102202	98111044	4	99102221	99103891	0	1	0	0	996433	0.00966026	0.00272034	-2.2885	1.82918	1.32774	0.249207	0.347668	chr4:98077202-99128891
4	98102202	98111044	4	99150862	99153162	0	1	0	0	1045389	0.00966026	0.00270349	-2.2885	1.82918	1.32774	0.249207	0.347668	chr4:98077202-99178162
4	98102202	98111044	4	99160796	99164212	0	0	1	1	1055881	4.67516e-05	3.38498e-06	3.2083	1.98128	2.88979	0.0891424	0.347668	chr4:98077202-99189212
4	98102202	98111044	4	99179276	99182133	3	0	0	0	1074081	8.24727e-08	3.03738e-09	-3.66201	2.11875	3.98058	0.0460276	0.347668	chr4:98077202-99207133
4	98102202	98111044	4	99828064	99830418	0	0	1	0	1722618	0.00966026	0.00203045	2.35656	1.82928	1.4455	0.229251	0.347668	chr4:98077202-99855418
4	98102202	98111044	4	99968878	99971532	0	0	0	1	1863582	0.00966026	0.00188204	2.35646	1.82923	1.44543	0.229262	0.347668	chr4:98077202-99996532
4	98102202	98111044	4	99976078	99977629	0	0	0	1	1870230	0.00966026	0.00185429	2.35646	1.82923	1.44543	0.229262	0.347668	chr4:98077202-100002629
4	98102202	98111044	4	100001171	100003200	0	1	0	0	1895562	0.00966026	0.00192746	-2.2885	1.82918	1.32774	0.249207	0.347668	chr4:98077202-100028200
4	98102202	98111044	4	100030128	100033046	1	0	0	0	1924964	0.00966026	0.00180212	-2.2886	1.82923	1.32781	0.249195	0.347668	chr4:98077202-100058046
4	98102202	98111044	4	100095298	100097797	0	0	1	0	1989924	0.00966026	0.00178731	2.35656	1.82928	1.4455	0.229251	0.347668	chr4:98077202-100122797
4	98102202	98111044	4	98446961	98448822	2	1	2	3	341268	0	0	0.771441	2.65936	0.627198	0.428385	0.56542	chr4:98077202-98473822
4	98102202	98111044	4	98180646	98184317	3	5	2	3	75858	0.00114974	0.000144359	-0.5704	3.0515	0.529468	0.466831	0.611256	chr4:98077202-98209317
4	98102202	98111044	4	98305148	98306670	1	0	1	1	199286	0.00031622	3.32197e-05	0.919699	2.11879	0.4006	0.526779	0.66131	chr4:98077202-98331670
4	98102202	98111044	4	98454097	98455732	1	0	0	2	348291	6.912e-06	3.80868e-07	0.919605	2.11874	0.400529	0.526816	0.66131	chr4:98077202-98480732
4	98102202	98111044	4	98217835	98219494	2	4	1	3	112041	0.00966026	0.00162065	-0.47565	2.8291	0.29206	0.588903	0.715307	chr4:98077202-98244494
4	98102202	98111044	4	98382436	98384282	2	0	0	1	276736	2.76017e-05	1.71376e-06	-0.776428	2.11874	0.283165	0.594635	0.715307	chr4:98077202-98409282
4	98102202	98111044	4	98449407	98451029	1	1	2	1	343595	1.57845e-10	3.8638e-12	0.607524	2.3598	0.263894	0.607458	0.725311	chr4:98077202-98476029
4	98102202	98111044	4	98343643	98345840	1	2	1	3	238118	3.65919e-13	6.66134e-15	0.466158	2.56616	0.20747	0.648758	0.77044	chr4:98077202-98370840
4	98102202	98111044	4	98157263	98158548	3	3	3	3	51282	0.00966026	0.00215193	0.081544	2.98125	0.0103309	0.919042	0.968342	chr4:98077202-98183548
4	98102202	98111044	4	98256410	98259408	11	17	13	12	151286	0	0	-0.0775002	4.58992	0.0377949	0.845856	0.968342	chr4:98077202-98284408
4	98102202	98111044	4	98294557	98296510	0	1	0	1	188910	0.00966026	0.00270933	0.067959	1.98119	0.00173117	0.966812	0.968342	chr4:98077202-98321510
4	98102202	98111044	4	98327318	98328573	1	1	1	1	221322	2.1083e-06	1.05346e-07	0.0755058	2.24427	0.00345849	0.953104	0.968342	chr4:98077202-98353573
4	98102202	98111044	4	98358681	98360766	1	1	1	1	253100	5.22487e-07	2.32741e-08	0.0755058	2.24427	0.00345849	0.953104	0.968342	chr4:98077202-98385766
4	98102202	98111044	4	98413110	98414604	0	1	0	1	307234	0.00119744	0.000151159	0.067959	1.98119	0.00173117	0.966812	0.968342	chr4:98077202-98439604
4	98102202	98111044	4	98493009	98494376	0	1	1	0	387069	0.000509465	5.74132e-05	0.0680531	1.98123	0.00173501	0.966775	0.968342	chr4:98077202-98519376
4	98102202	98111044	4	98500283	98502030	0	1	1	0	394533	0.000457023	5.06894e-05	0.0680531	1.98123	0.00173501	0.966775	0.968342	chr4:98077202-98527030
4	98102202	98111044	4	99173967	99175258	0	1	0	1	1067989	4.67453e-05	3.38437e-06	0.067959	1.98119	0.00173117	0.966812	0.968342	chr4:98077202-99200258
4	98118528	98121245	4	98140454	98145704	3	6	9	7	23192	7.73853e-08	2.82902e-09	0.896301	3.70386	2.38967	0.12214	0.347668	chr4:98093528-98170704
4	98118528	98121245	4	98318768	98323043	4	5	10	5	201019	0	0	0.804669	3.65956	1.86743	0.17177	0.347668	chr4:98093528-98348043
4	98118528	98121245	4	98435981	98438201	0	0	1	1	317204	0.00100474	0.000124008	3.2083	1.98128	2.88979	0.0891424	0.347668	chr4:98093528-98463201
4	98118528	98121245	4	98446961	98448822	0	0	0	2	328005	0.000877112	0.000106347	3.2082	1.98123	2.88966	0.0891499	0.347668	chr4:98093528-98473822
4	98118528	98121245	4	99119094	99120729	0	1	0	0	1000025	0.00966026	0.00266436	-2.2885	1.82918	1.32774	0.249207	0.347668	chr4:98093528-99145729
4	98118528	98121245	4	99143219	99145536	0	0	0	1	1024491	0.00966026	0.00261548	2.35646	1.82923	1.44543	0.229262	0.347668	chr4:98093528-99170536
4	98118528	98121245	4	99193148	99195446	0	0	0	1	1074410	0.00966026	0.00255978	2.35646	1.82923	1.44543	0.229262	0.347668	chr4:98093528-99220446
4	98118528	98121245	4	99727278	99729042	1	0	0	0	1608273	0.00966026	0.00199133	-2.2886	1.82923	1.32781	0.249195	0.347668	chr4:98093528-99754042
4	98118528	98121245	4	99928518	99932770	0	0	1	0	1810757	0.00966026	0.00191202	2.35656	1.82928	1.4455	0.229251	0.347668	chr4:98093528-99957770
4	98118528	98121245	4	99976078	99977629	0	1	0	0	1856967	0.00966026	0.00183857	-2.2885	1.82918	1.32774	0.249207	0.347668	chr4:98093528-100002629
4	98118528	98121245	4	98256410	98259408	5	2	5	2	138022	3.07435e-05	1.96569e-06	0.0820082	3.1189	0.0120385	0.912631	0.968342	chr4:98093528-98284408
4	98132594	98133999	4	98343643	98345840	0	0	1	1	211445	0.00688296	0.00103626	3.2083	1.98128	2.88979	0.0891424	0.347668	chr4:98107594-98370840
4	98132594	98133999	4	98382436	98384282	0	0	0	2	250062	0.00276491	0.000383304	3.2082	1.98123	2.88966	0.0891499	0.347668	chr4:98107594-98409282
4	98132594	98133999	4	98946383	98949079	0	0	1	0	814434	0.00977071	0.00311255	2.35656	1.82928	1.4455	0.229251	0.347668	chr4:98107594-98974079
4	98140454	98145704	4	98305148	98306670	0	0	2	2	162830	0.000533265	6.04826e-05	4.12806	2.24436	5.77503	0.0162554	0.347668	chr4:98115454-98331670
4	98140454	98145704	4	98318768	98323043	12	11	18	17	177826	0	0	0.684588	4.70409	3.1593	0.0754957	0.347668	chr4:98115454-98348043
4	98140454	98145704	4	98339375	98342160	0	2	0	0	197688	0.00966026	0.0017556	-3.1327	1.98114	2.65441	0.103263	0.347668	chr4:98115454-98367160
4	98140454	98145704	4	98373070	98374401	2	0	0	0	230656	0.00449633	0.000652944	-3.13289	1.98124	2.65467	0.103246	0.347668	chr4:98115454-98399401
4	98140454	98145704	4	99167235	99168593	0	0	0	1	1024835	0.00966026	0.00273358	2.35646	1.82923	1.44543	0.229262	0.347668	chr4:98115454-99193593
4	98140454	98145704	4	99193148	99195446	0	1	0	0	1051218	0.00966026	0.00268888	-2.2885	1.82918	1.32774	0.249207	0.347668	chr4:98115454-99220446
4	98140454	98145704	4	99968878	99971532	0	1	0	0	1827126	0.00966026	0.00194195	-2.2885	1.82918	1.32774	0.249207	0.347668	chr4:98115454-99996532
4	98140454	98145704	4	98327318	98328573	1	0	3	0	184866	2.89307e-05	1.8196e-06	1.45181	2.24441	1.16544	0.28034	0.384819	chr4:98115454-98353573
4	98140454	98145704	4	98180646	98184317	7	5	3	5	39402	3.97223e-06	2.09197e-07	-0.487724	3.4666	0.581485	0.445731	0.587137	chr4:98115454-98209317
4	98140454	98145704	4	98256410	98259408	10	12	7	10	114830	0	0	-0.283413	4.21372	0.374493	0.540566	0.676513	chr4:98115454-98284408
4	98140454	98145704	4	98199902	98204003	3	9	4	8	58873	1.51367e-09	4.25431e-11	0.0833086	3.6591	0.0205784	0.885933	0.968342	chr4:98115454-98229003
4	98140454	98145704	4	98555278	98558396	0	1	1	0	413758	0.000405595	4.41892e-05	0.0680531	1.98123	0.00173501	0.966775	0.968342	chr4:98115454-98583396
4	98140454	98145704	4	99047620	99048857	0	1	0	1	905159	5.66839e-05	4.36071e-06	0.067959	1.98119	0.00173117	0.966812	0.968342	chr4:98115454-99073857
4	98140454	98145704	4	100001171	100003200	1	0	1	0	1859106	3.09372e-05	1.981e-06	0.0679561	1.98128	0.00173105	0.966813	0.968342	chr4:98115454-100028200
4	98157263	98158548	4	98318768	98323043	1	4	0	0	163000	2.91584e-05	1.8386e-06	-4.35235	2.35956	6.62828	0.0100372	0.347668	chr4:98132263-98348043
4	98157263	98158548	4	99006076	99007906	0	0	0	1	849085	0.00975076	0.00306865	2.35646	1.82923	1.44543	0.229262	0.347668	chr4:98132263-99032906
4	98180646	98184317	4	98199902	98204003	10	7	1	3	19471	2.02408e-05	1.2134e-06	-1.93949	3.51705	7.83496	0.00512452	0.347668	chr4:98155646-98229003
4	98180646	98184317	4	98921706	98925138	0	0	1	0	740940	0.00990649	0.00333988	2.35656	1.82928	1.4455	0.229251	0.347668	chr4:98155646-98950138
4	98180646	98184317	4	98949741	98951066	0	1	0	0	767922	0.00983321	0.00322624	-2.2885	1.82918	1.32774	0.249207	0.347668	chr4:98155646-98976066
4	98180646	98184317	4	98562234	98564819	1	0	1	1	381045	3.84535e-06	2.01938e-07	0.919699	2.11879	0.4006	0.526779	0.66131	chr4:98155646-98589819
4	98180646	98184317	4	98318768	98323043	8	4	1	10	138424	2.9905e-12	5.973e-14	-0.040339	3.6134	0.00462562	0.945776	0.968342	chr4:98155646-98348043
4	98194784	98196279	4	99193148	99195446	0	1	0	0	998765	0.0096633	0.00277383	-2.2885	1.82918	1.32774	0.249207	0.347668	chr4:98169784-99220446
4	98194784	98196279	4	99954415	99960027	1	0	0	0	1761689	0.00966026	0.00198893	-2.2886	1.82923	1.32781	0.249195	0.347668	chr4:98169784-99985027
4	98194784	98196279	4	98199902	98204003	8	7	5	5	6421	2.36088e-05	1.43202e-06	-0.490032	3.70364	0.724529	0.394662	0.524294	chr4:98169784-98229003
4	98199902	98204003	4	98256410	98259408	2	1	4	6	55956	0.00348824	0.0004946	1.73762	3.05178	4.37002	0.0365765	0.347668	chr4:98174902-98284408
4	98199902	98204003	4	98395029	98396964	1	1	0	0	194044	0.00966026	0.00203917	-3.13279	1.98119	2.65454	0.103255	0.347668	chr4:98174902-98421964
4	98199902	98204003	4	98446961	98448822	0	0	1	1	245939	0.0030103	0.000420847	3.2083	1.98128	2.88979	0.0891424	0.347668	chr4:98174902-98473822
4	98199902	98204003	4	98946383	98949079	1	0	0	0	745778	0.0099329	0.00338062	-2.2886	1.82923	1.32781	0.249195	0.347668	chr4:98174902-98974079
4	98199902	98204003	4	98949741	98951066	0	0	0	1	748451	0.00990111	0.00333037	2.35646	1.82923	1.44543	0.229262	0.347668	chr4:98174902-98976066
4	98199902	98204003	4	99090754	99092426	1	0	0	0	889637	0.00968436	0.00289949	-2.2886	1.82923	1.32781	0.249195	0.347668	chr4:98174902-99117426
4	98199902	98204003	4	99167235	99168593	0	0	0	1	965961	0.00966416	0.00278317	2.35646	1.82923	1.44543	0.229262	0.347668	chr4:98174902-99193593
4	98199902	98204003	4	99207091	99208618	1	0	0	0	1005902	0.00966026	0.00265843	-2.2886	1.82923	1.32781	0.249195	0.347668	chr4:98174902-99233618
4	98199902	98204003	4	99804214	99805916	0	0	1	0	1603112	0.00966026	0.00202556	2.35656	1.82928	1.4455	0.229251	0.347668	chr4:98174902-99830916
4	98199902	98204003	4	99828064	99830418	0	0	1	0	1627288	0.00966026	0.0020881	2.35656	1.82928	1.4455	0.229251	0.347668	chr4:98174902-99855418
4	98199902	98204003	4	99928518	99932770	0	0	1	0	1728691	0.00966026	0.00199613	2.35656	1.82928	1.4455	0.229251	0.347668	chr4:98174902-99957770
4	98199902	98204003	4	100095298	100097797	0	0	0	1	1894595	0.00966026	0.00183022	2.35646	1.82923	1.44543	0.229262	0.347668	chr4:98174902-100122797
4	98199902	98204003	4	98318768	98323043	6	10	5	6	118953	0	0	-0.447034	3.78839	0.6505	0.419934	0.554922	chr4:98174902-98348043
4	98199902	98204003	4	98795686	98797967	1	0	1	1	594874	3.28347e-07	1.40918e-08	0.919699	2.11879	0.4006	0.526779	0.66131	chr4:98174902-98822967
4	98199902	98204003	4	98562234	98564819	1	0	0	1	361574	0.000614925	7.11164e-05	0.067862	1.98124	0.00172722	0.96685	0.968342	chr4:98174902-98589819
4	98217835	98219494	4	99490874	99493091	0	0	1	0	1273318	0.00966026	0.0022774	2.35656	1.82928	1.4455	0.229251	0.347668	chr4:98192835-99518091
4	98221670	98223141	4	99160796	99164212	0	1	0	0	940098	0.0096633	0.00277219	-2.2885	1.82918	1.32774	0.249207	0.347668	chr4:98196670-99189212
4	98221670	98223141	4	99442266	99443692	0	0	0	1	1220573	0.00966026	0.00233282	2.35646	1.82923	1.44543	0.229262	0.347668	chr4:98196670-99468692
4	98221670	98223141	4	99490874	99493091	0	0	1	0	1269577	0.00966026	0.00227373	2.35656	1.82928	1.4455	0.229251	0.347668	chr4:98196670-99518091
4	98221670	98223141	4	98318768	98323043	1	6	1	4	98500	0.00137067	0.000175864	-0.384112	2.98101	0.225973	0.634526	0.755205	chr4:98196670-98348043
4	98229217	98231103	4	98553125	98554362	0	0	1	1	323583	0.000920696	0.000112346	3.2083	1.98128	2.88979	0.0891424	0.347668	chr4:98204217-98579362
4	98256410	98259408	4	98454097	98455732	1	1	0	0	197005	0.00966026	0.00181221	-3.13279	1.98119	2.65454	0.103255	0.347668	chr4:98231410-98480732
4	98256410	98259408	4	98921706	98925138	1	1	0	0	665513	7.98758e-05	6.84028e-06	-3.13279	1.98119	2.65454	0.103255	0.347668	chr4:98231410-98950138
4	98256410	98259408	4	98980199	98981799	0	0	1	0	723090	0.00993366	0.00338187	2.35656	1.82928	1.4455	0.229251	0.347668	chr4:98231410-99006799
4	98256410	98259408	4	99167235	99168593	1	0	0	0	910005	0.00968161	0.00289042	-2.2886	1.82923	1.32781	0.249195	0.347668	chr4:98231410-99193593
4	98256410	98259408	4	100233158	100236214	0	1	0	0	1976777	0.00966026	0.00180118	-2.2885	1.82918	1.32774	0.249207	0.347668	chr4:98231410-100261214
4	98256410	98259408	4	98318768	98323043	25	25	16	31	62996	0	0	-0.00498479	5.37329	0.000277326	0.986713	0.987407	chr4:98231410-98348043
4	98294557	98296510	4	99804214	99805916	1	0	0	0	1509531	0.00966026	0.00211808	-2.2886	1.82923	1.32781	0.249195	0.347668	chr4:98269557-99830916
4	98294557	98296510	4	99978319	99980640	0	0	1	0	1683946	0.00966026	0.00198269	2.35656	1.82928	1.4455	0.229251	0.347668	chr4:98269557-100005640
4	98305148	98306670	4	99714718	99716902	1	0	0	0	1409901	0.00966026	0.00217593	-2.2886	1.82923	1.32781	0.249195	0.347668	chr4:98280148-99741902
4	98318768	98323043	4	99042287	99043548	0	0	1	0	722012	0.00992633	0.00337133	2.35656	1.82928	1.4455	0.229251	0.347668	chr4:98293768-99068548
4	98318768	98323043	4	99047620	99048857	0	0	1	0	727333	0.00991622	0.00335639	2.35656	1.82928	1.4455	0.229251	0.347668	chr4:98293768-99073857
4	98318768	98323043	4	99083974	99086917	2	0	0	0	764540	6.48338e-05	5.20305e-06	-3.13289	1.98124	2.65467	0.103246	0.347668	chr4:98293768-99111917
4	98318768	98323043	4	99102221	99103891	0	1	0	0	782150	0.00980218	0.00317297	-2.2885	1.82918	1.32774	0.249207	0.347668	chr4:98293768-99128891
4	98318768	98323043	4	99123521	99127410	0	0	0	1	804560	0.00976742	0.00310649	2.35646	1.82923	1.44543	0.229262	0.347668	chr4:98293768-99152410
4	98318768	98323043	4	99167235	99168593	0	1	0	0	847008	0.00971619	0.00299073	-2.2885	1.82918	1.32774	0.249207	0.347668	chr4:98293768-99193593
4	98318768	98323043	4	99179276	99182133	0	2	0	0	859799	5.70744e-05	4.40126e-06	-3.1327	1.98114	2.65441	0.103263	0.347668	chr4:98293768-99207133
4	98318768	98323043	4	99193148	99195446	0	0	1	0	873391	0.00969285	0.00292467	2.35656	1.82928	1.4455	0.229251	0.347668	chr4:98293768-99220446
4	98318768	98323043	4	99213403	99215073	0	0	0	1	893332	0.00968104	0.00288688	2.35646	1.82923	1.44543	0.229262	0.347668	chr4:98293768-99240073
4	98318768	98323043	4	99663514	99664916	0	0	1	0	1343309	0.00966026	0.00220133	2.35656	1.82928	1.4455	0.229251	0.347668	chr4:98293768-99689916
4	98318768	98323043	4	99714718	99716902	0	0	0	1	1394904	0.00966026	0.00214814	2.35646	1.82923	1.44543	0.229262	0.347668	chr4:98293768-99741902
4	98318768	98323043	4	99772412	99773863	0	0	1	0	1452232	0.00966026	0.00209332	2.35656	1.82928	1.4455	0.229251	0.347668	chr4:98293768-99798863
4	98318768	98323043	4	99928518	99932770	1	0	0	0	1609738	0.00966026	0.00199326	-2.2886	1.82923	1.32781	0.249195	0.347668	chr4:98293768-99957770
4	98318768	98323043	4	100284204	100286119	0	0	2	0	1964256	2.57584e-05	1.57467e-06	3.20839	1.98133	2.88993	0.089135	0.347668	chr4:98293768-100311119
4	98318768	98323043	4	98795686	98797967	1	1	0	1	475921	1.11199e-06	5.27066e-08	-0.776331	2.11869	0.283103	0.594674	0.715307	chr4:98293768-98822967
4	98318768	98323043	4	98921706	98925138	1	1	1	1	602516	4.86314e-10	1.28283e-11	0.0755058	2.24427	0.00345849	0.953104	0.968342	chr4:98293768-98950138
4	98327318	98328573	4	98816614	98818812	0	0	2	0	489767	0.0002113	2.09613e-05	3.20839	1.98133	2.88993	0.089135	0.347668	chr4:98302318-98843812
4	98327318	98328573	4	99099144	99100781	0	0	1	0	772017	0.00983489	0.00322932	2.35656	1.82928	1.4455	0.229251	0.347668	chr4:98302318-99125781
4	98327318	98328573	4	99123521	99127410	0	0	1	0	797520	0.00978925	0.00314738	2.35656	1.82928	1.4455	0.229251	0.347668	chr4:98302318-99152410
4	98327318	98328573	4	99772412	99773863	0	1	0	0	1445192	0.00966026	0.00210227	-2.2885	1.82918	1.32774	0.249207	0.347668	chr4:98302318-99798863
4	98339375	98342160	4	99079625	99080860	1	0	0	0	739475	0.00989258	0.00331652	-2.2886	1.82923	1.32781	0.249195	0.347668	chr4:98314375-99105860
4	98339375	98342160	4	99083974	99086917	0	1	0	0	744678	0.00987808	0.0032929	-2.2885	1.82918	1.32774	0.249207	0.347668	chr4:98314375-99111917
4	98339375	98342160	4	99150862	99153162	0	0	1	0	811244	0.00977747	0.00312486	2.35656	1.82928	1.4455	0.229251	0.347668	chr4:98314375-99178162
4	98339375	98342160	4	99160796	99164212	1	0	0	0	821736	0.00974536	0.00305844	-2.2886	1.82923	1.32781	0.249195	0.347668	chr4:98314375-99189212
4	98339375	98342160	4	99173967	99175258	0	0	0	1	833845	0.00973345	0.00303051	2.35646	1.82923	1.44543	0.229262	0.347668	chr4:98314375-99200258
4	98343643	98345840	4	99115326	99117006	0	0	1	0	771424	0.00982146	0.00320565	2.35656	1.82928	1.4455	0.229251	0.347668	chr4:98318643-99142006
4	98343643	98345840	4	99928518	99932770	1	0	0	0	1585902	0.00966026	0.00202736	-2.2886	1.82923	1.32781	0.249195	0.347668	chr4:98318643-99957770
4	98358681	98360766	4	99913700	99915123	1	0	0	0	1554688	0.00966026	0.0020164	-2.2886	1.82923	1.32781	0.249195	0.347668	chr4:98333681-99940123
4	98373070	98374401	4	99213403	99215073	0	0	0	1	840502	0.00976725	0.00310584	2.35646	1.82923	1.44543	0.229262	0.347668	chr4:98348070-99240073
4	98373070	98374401	4	99727278	99729042	0	0	0	1	1354424	0.00966026	0.00221699	2.35646	1.82923	1.44543	0.229262	0.347668	chr4:98348070-99754042
4	98382436	98384282	4	98656534	98658038	0	0	1	1	273927	0.00183278	0.000243118	3.2083	1.98128	2.88979	0.0891424	0.347668	chr4:98357436-98683038
4	98382436	98384282	4	99193148	99195446	1	0	0	0	810938	0.00977519	0.00311958	-2.2886	1.82923	1.32781	0.249195	0.347668	chr4:98357436-99220446
4	98382436	98384282	4	98816614	98818812	0	1	1	0	434354	0.000323666	3.41196e-05	0.0680531	1.98123	0.00173501	0.966775	0.968342	chr4:98357436-98843812
4	98395029	98396964	4	100385560	100386990	0	0	0	1	1990278	0.00966026	0.00177996	2.35646	1.82923	1.44543	0.229262	0.347668	chr4:98370029-100411990
4	98435981	98438201	4	99842106	99880842	0	1	0	0	1424383	0.00966026	0.00215149	-2.2885	1.82918	1.32774	0.249207	0.347668	chr4:98410981-99905842
4	98435981	98438201	4	99928518	99932770	1	0	0	0	1493553	0.00966026	0.00213317	-2.2886	1.82923	1.32781	0.249195	0.347668	chr4:98410981-99957770
4	98435981	98438201	4	99968878	99971532	1	0	0	0	1533114	0.00966026	0.00206437	-2.2886	1.82923	1.32781	0.249195	0.347668	chr4:98410981-99996532
4	98446961	98448822	4	100138707	100140357	0	0	1	0	1691640	0.00966026	0.00192652	2.35656	1.82928	1.4455	0.229251	0.347668	chr4:98421961-100165357
4	98454097	98455732	4	99193148	99195446	0	1	0	0	739382	0.00993163	0.00337869	-2.2885	1.82918	1.32774	0.249207	0.347668	chr4:98429097-99220446
4	98454097	98455732	4	99913700	99915123	0	1	0	0	1459497	0.00966026	0.00209448	-2.2885	1.82918	1.32774	0.249207	0.347668	chr4:98429097-99940123
4	98482620	98484904	4	99714718	99716902	0	1	0	0	1232048	0.00966026	0.00235266	-2.2885	1.82918	1.32774	0.249207	0.347668	chr4:98457620-99741902
4	98482620	98484904	4	99954415	99960027	0	0	1	0	1473459	0.00966026	0.00214059	2.35656	1.82928	1.4455	0.229251	0.347668	chr4:98457620-99985027
4	98482620	98484904	4	98921706	98925138	0	1	1	0	439660	0.000317198	3.33393e-05	0.0680531	1.98123	0.00173501	0.966775	0.968342	chr4:98457620-98950138
4	98486998	98489065	4	99928518	99932770	0	0	0	1	1442612	0.00966026	0.00223008	2.35646	1.82923	1.44543	0.229262	0.347668	chr4:98461998-99957770
4	98486998	98489065	4	100348946	100353011	0	0	1	0	1862947	0.00966026	0.00191802	2.35656	1.82928	1.4455	0.229251	0.347668	chr4:98461998-100378011
4	98493009	98494376	4	99651622	99653097	1	0	0	0	1158667	0.00966026	0.00242659	-2.2886	1.82923	1.32781	0.249195	0.347668	chr4:98468009-99678097
4	98500283	98502030	4	99207091	99208618	0	0	1	0	706698	0.00997333	0.00343675	2.35656	1.82928	1.4455	0.229251	0.347668	chr4:98475283-99233618
4	98500283	98502030	4	99834796	99836093	0	0	1	0	1334288	0.00966026	0.00221973	2.35656	1.82928	1.4455	0.229251	0.347668	chr4:98475283-99861093
4	98500283	98502030	4	99928518	99932770	0	1	0	0	1429487	0.00966026	0.00218171	-2.2885	1.82918	1.32774	0.249207	0.347668	chr4:98475283-99957770
4	98510217	98512626	4	99442266	99443692	0	1	0	0	931557	0.0096673	0.00279725	-2.2885	1.82918	1.32774	0.249207	0.347668	chr4:98485217-99468692
4	98510217	98512626	4	99804214	99805916	0	0	0	1	1293643	0.00966026	0.00225438	2.35646	1.82923	1.44543	0.229262	0.347668	chr4:98485217-99830916
4	98510217	98512626	4	100165795	100167796	0	0	0	1	1655374	0.00966026	0.00195187	2.35646	1.82923	1.44543	0.229262	0.347668	chr4:98485217-100192796
4	98520971	98522883	4	99727278	99729042	0	0	1	0	1206233	0.00966026	0.00235709	2.35656	1.82928	1.4455	0.229251	0.347668	chr4:98495971-99754042
4	98555278	98558396	4	100196150	100198756	0	1	0	0	1640616	0.00966026	0.00199194	-2.2885	1.82918	1.32774	0.249207	0.347668	chr4:98530278-100223756
4	98555278	98558396	4	98562234	98564819	10	10	9	11	6689	1.39443e-14	2.22045e-16	0.0837988	4.24428	0.0338521	0.854022	0.968342	chr4:98530278-98589819
4	98555278	98558396	4	99928518	99932770	1	0	1	0	1373807	3.77258e-05	2.55575e-06	0.0679561	1.98128	0.00173105	0.966813	0.968342	chr4:98530278-99957770
4	98562234	98564819	4	98594852	98596631	7	4	1	2	32215	0.00552644	0.000817004	-1.71089	3.11862	4.3712	0.0365511	0.347668	chr4:98537234-98621631
4	98562234	98564819	4	99119094	99120729	0	2	0	0	556385	0.000131821	1.2238e-05	-3.1327	1.98114	2.65441	0.103263	0.347668	chr4:98537234-99145729
4	98562234	98564819	4	99408959	99410195	0	0	0	1	846050	0.00973286	0.00302873	2.35646	1.82923	1.44543	0.229262	0.347668	chr4:98537234-99435195
4	98562234	98564819	4	99828064	99830418	1	0	0	0	1265714	0.00966026	0.00233994	-2.2886	1.82923	1.32781	0.249195	0.347668	chr4:98537234-99855418
4	98562234	98564819	4	100274058	100277140	0	0	0	1	1712072	0.00966026	0.00191139	2.35646	1.82923	1.44543	0.229262	0.347668	chr4:98537234-100302140
4	98562234	98564819	4	98896283	98897744	0	1	0	1	333487	0.00084037	0.000101292	0.067959	1.98119	0.00173117	0.966812	0.968342	chr4:98537234-98922744
4	98562234	98564819	4	98921706	98925138	1	0	0	1	359895	0.000626447	7.26428e-05	0.067862	1.98124	0.00172722	0.96685	0.968342	chr4:98537234-98950138
4	98562234	98564819	4	99160796	99164212	1	0	1	0	598977	0.000100424	8.97173e-06	0.0679561	1.98128	0.00173105	0.966813	0.968342	chr4:98537234-99189212
4	98562234	98564819	4	99193148	99195446	0	1	1	0	630770	8.31111e-05	7.20449e-06	0.0680531	1.98123	0.00173501	0.966775	0.968342	chr4:98537234-99220446
4	98575861	98577047	4	98921706	98925138	0	0	0	2	346968	0.000724302	8.56377e-05	3.2082	1.98123	2.88966	0.0891499	0.347668	chr4:98550861-98950138
4	98594852	98596631	4	99968878	99971532	0	1	0	0	1374463	0.00966026	0.00223585	-2.2885	1.82918	1.32774	0.249207	0.347668	chr4:98569852-99996532
4	98594852	98596631	4	100310416	100312781	0	0	0	1	1715857	0.00966026	0.0019111	2.35646	1.82923	1.44543	0.229262	0.347668	chr4:98569852-100337781
4	98602962	98604225	4	99828064	99830418	0	0	1	0	1225647	0.00966026	0.0024061	2.35656	1.82928	1.4455	0.229251	0.347668	chr4:98577962-99855418
4	98614047	98615879	4	99913700	99915123	0	0	0	1	1299448	0.00966026	0.00225	2.35646	1.82923	1.44543	0.229262	0.347668	chr4:98589047-99940123
4	98637001	98638329	4	100393390	100394987	0	0	0	1	1756523	0.00966026	0.00187986	2.35646	1.82923	1.44543	0.229262	0.347668	chr4:98612001-100419987
4	98656534	98658038	4	100149706	100152252	0	0	1	0	1493693	0.00966026	0.00208722	2.35656	1.82928	1.4455	0.229251	0.347668	chr4:98631534-100177252
4	98671735	98673218	4	100251881	100253984	0	0	1	0	1580456	0.00966026	0.00200335	2.35656	1.82928	1.4455	0.229251	0.347668	chr4:98646735-100278984
4	98742852	98744509	4	99160796	99164212	0	2	0	0	418823	0.000371628	3.99713e-05	-3.1327	1.98114	2.65441	0.103263	0.347668	chr4:98717852-99189212
4	98742852	98744509	4	100524800	100526450	0	1	0	0	1781944	0.00966026	0.00188955	-2.2885	1.82918	1.32774	0.249207	0.347668	chr4:98717852-100551450
4	98742852	98744509	4	98921706	98925138	0	1	2	1	179741	4.63109e-05	3.34315e-06	1.45181	2.24431	1.16544	0.28034	0.384819	chr4:98717852-98950138
4	98742852	98744509	4	99193148	99195446	1	0	1	0	450616	0.000293023	3.04525e-05	0.0679561	1.98128	0.00173105	0.966813	0.968342	chr4:98717852-99220446
4	98759945	98761496	4	99939304	99941862	0	0	0	1	1179862	0.00966026	0.00240045	2.35646	1.82923	1.44543	0.229262	0.347668	chr4:98734945-99966862
4	98759945	98761496	4	99179276	99182133	0	1	1	0	419984	0.00036519	3.91766e-05	0.0680531	1.98123	0.00173501	0.966775	0.968342	chr4:98734945-99207133
4	98771492	98772751	4	100524800	100526450	0	0	0	1	1753503	0.00966026	0.00188861	2.35646	1.82923	1.44543	0.229262	0.347668	chr4:98746492-100551450
4	98795686	98797967	4	99150862	99153162	0	0	1	1	355185	0.000694251	8.16072e-05	3.2083	1.98128	2.88979	0.0891424	0.347668	chr4:98770686-99178162
4	98795686	98797967	4	99764101	99765702	0	0	1	0	968075	0.00966026	0.00274431	2.35656	1.82928	1.4455	0.229251	0.347668	chr4:98770686-99790702
4	98795686	98797967	4	100138707	100140357	0	0	1	0	1342705	0.00966026	0.00222855	2.35656	1.82928	1.4455	0.229251	0.347668	chr4:98770686-100165357
4	98795686	98797967	4	100310416	100312781	1	0	0	0	1514772	0.00966026	0.00204756	-2.2886	1.82923	1.32781	0.249195	0.347668	chr4:98770686-100337781
4	98795686	98797967	4	99366318	99367617	0	1	1	0	570141	0.000122536	1.12617e-05	0.0680531	1.98123	0.00173501	0.966775	0.968342	chr4:98770686-99392617
4	98816614	98818812	4	99047620	99048857	0	0	1	1	230525	0.00425194	0.000614256	3.2083	1.98128	2.88979	0.0891424	0.347668	chr4:98791614-99073857
4	98816614	98818812	4	99842106	99880842	0	0	1	0	1043761	0.00966026	0.0026398	2.35656	1.82928	1.4455	0.229251	0.347668	chr4:98791614-99905842
4	98836965	98838572	4	99150862	99153162	1	1	0	0	314243	0.00106516	0.000132442	-3.13279	1.98119	2.65454	0.103255	0.347668	chr4:98811965-99178162
4	98836965	98838572	4	99799254	99800806	0	0	1	0	962261	0.00966026	0.00274832	2.35656	1.82928	1.4455	0.229251	0.347668	chr4:98811965-99825806
4	98836965	98838572	4	99928518	99932770	0	0	1	0	1092875	0.00966026	0.00256066	2.35656	1.82928	1.4455	0.229251	0.347668	chr4:98811965-99957770
4	98836965	98838572	4	100006976	100009904	0	0	1	0	1170671	0.00966026	0.00240244	2.35656	1.82928	1.4455	0.229251	0.347668	chr4:98811965-100034904
4	98884133	98886078	4	99804214	99805916	1	0	0	0	919959	0.00970492	0.00295947	-2.2886	1.82923	1.32781	0.249195	0.347668	chr4:98859133-99830916
4	98884133	98886078	4	100006976	100009904	0	0	1	0	1123334	0.00966026	0.00256716	2.35656	1.82928	1.4455	0.229251	0.347668	chr4:98859133-100034904
4	98884133	98886078	4	100239870	100241563	0	0	1	0	1355611	0.00966026	0.00229935	2.35656	1.82928	1.4455	0.229251	0.347668	chr4:98859133-100266563
4	98884133	98886078	4	100428740	100430769	0	1	0	0	1544649	0.00966026	0.0021719	-2.2885	1.82918	1.32774	0.249207	0.347668	chr4:98859133-100455769
4	98921706	98925138	4	99115326	99117006	2	0	0	0	192744	0.00966026	0.00213144	-3.13289	1.98124	2.65467	0.103246	0.347668	chr4:98896706-99142006
4	98921706	98925138	4	99123521	99127410	0	0	1	1	202043	0.00966026	0.00150061	3.2083	1.98128	2.88979	0.0891424	0.347668	chr4:98896706-99152410
4	98921706	98925138	4	99150862	99153162	0	0	1	2	228590	9.71013e-05	8.63303e-06	3.74022	2.11878	4.33288	0.037383	0.347668	chr4:98896706-99178162
4	98921706	98925138	4	99167235	99168593	2	0	0	0	244492	0.00320721	0.000451122	-3.13289	1.98124	2.65467	0.103246	0.347668	chr4:98896706-99193593
4	98921706	98925138	4	99213403	99215073	2	0	0	0	290816	0.00151078	0.000196046	-3.13289	1.98124	2.65467	0.103246	0.347668	chr4:98896706-99240073
4	98921706	98925138	4	99714718	99716902	1	0	0	0	792388	0.00982567	0.0032119	-2.2886	1.82923	1.32781	0.249195	0.347668	chr4:98896706-99741902
4	98921706	98925138	4	99727278	99729042	0	0	0	1	804738	0.00979931	0.00316523	2.35646	1.82923	1.44543	0.229262	0.347668	chr4:98896706-99754042
4	98921706	98925138	4	99770082	99771740	1	0	0	0	847489	0.00974461	0.00305573	-2.2886	1.82923	1.32781	0.249195	0.347668	chr4:98896706-99796740
4	98921706	98925138	4	99804214	99805916	0	0	0	1	881643	0.00971139	0.00297559	2.35646	1.82923	1.44543	0.229262	0.347668	chr4:98896706-99830916
4	98921706	98925138	4	99816368	99818299	0	0	0	1	893911	0.00968836	0.00290887	2.35646	1.82923	1.44543	0.229262	0.347668	chr4:98896706-99843299
4	98921706	98925138	4	99828064	99830418	0	2	0	0	905819	5.91582e-05	4.6129e-06	-3.1327	1.98114	2.65441	0.103263	0.347668	chr4:98896706-99855418
4	98921706	98925138	4	99928518	99932770	0	2	0	0	1007222	5.19691e-05	3.88928e-06	-3.1327	1.98114	2.65441	0.103263	0.347668	chr4:98896706-99957770
4	98921706	98925138	4	99954415	99960027	0	1	0	0	1033799	0.00966026	0.00269924	-2.2885	1.82918	1.32774	0.249207	0.347668	chr4:98896706-99985027
4	98921706	98925138	4	100288972	100291872	0	0	0	1	1367000	0.00966026	0.00226262	2.35646	1.82923	1.44543	0.229262	0.347668	chr4:98896706-100316872
4	98921706	98925138	4	99193148	99195446	0	3	3	2	270875	0	0	0.771728	2.65931	0.627642	0.428222	0.56542	chr4:98896706-99220446
4	98921706	98925138	4	99111697	99113061	1	0	1	1	188957	0.000554944	6.32995e-05	0.919699	2.11879	0.4006	0.526779	0.66131	chr4:98896706-99138061
4	98921706	98925138	4	99090754	99092426	1	1	1	0	168168	0.00328912	0.000463824	-0.776237	2.11874	0.283044	0.594713	0.715307	chr4:98896706-99117426
4	98921706	98925138	4	99179276	99182133	1	1	3	0	257282	3.81391e-09	1.12884e-10	0.607618	2.35984	0.263968	0.607407	0.725311	chr4:98896706-99207133
4	98921706	98925138	4	99160796	99164212	1	1	0	2	239082	9.10785e-07	4.24528e-08	0.0754117	2.24423	0.00345083	0.953156	0.968342	chr4:98896706-99189212
4	98921706	98925138	4	99170947	99172987	2	0	0	2	248545	6.2046e-07	2.80253e-08	0.0753148	2.24428	0.00344295	0.95321	0.968342	chr4:98896706-99197987
4	98946383	98949079	4	99199248	99201417	1	1	0	0	252601	0.00270914	0.000374753	-3.13279	1.98119	2.65454	0.103255	0.347668	chr4:98921383-99226417
4	98946383	98949079	4	99928518	99932770	0	1	0	0	982913	0.00967181	0.00282689	-2.2885	1.82918	1.32774	0.249207	0.347668	chr4:98921383-99957770
4	98946383	98949079	4	100105878	100107771	0	0	1	0	1159093	0.00966026	0.00244981	2.35656	1.82928	1.4455	0.229251	0.347668	chr4:98921383-100132771
4	98946383	98949079	4	100274058	100277140	1	0	0	0	1327868	0.00966026	0.0022473	-2.2886	1.82923	1.32781	0.249195	0.347668	chr4:98921383-100302140
4	98946383	98949079	4	99160796	99164212	1	0	0	1	214773	0.00639097	0.000956528	0.067862	1.98124	0.00172722	0.96685	0.968342	chr4:98921383-99189212
4	98946383	98949079	4	99179276	99182133	1	1	0	2	232973	1.28699e-06	6.17213e-08	0.0754117	2.24423	0.00345083	0.953156	0.968342	chr4:98921383-99207133
4	98949741	98951066	4	99160796	99164212	0	0	3	0	212100	0.000163547	1.5641e-05	3.74041	2.11888	4.33328	0.0373741	0.347668	chr4:98924741-99189212
4	98949741	98951066	4	99179276	99182133	1	1	0	0	230301	0.00433442	0.00062735	-3.13279	1.98119	2.65454	0.103255	0.347668	chr4:98924741-99207133
4	98949741	98951066	4	99842106	99880842	0	0	1	0	911070	0.00967783	0.00287652	2.35656	1.82928	1.4455	0.229251	0.347668	chr4:98924741-99905842
4	98949741	98951066	4	99928518	99932770	1	0	0	0	980240	0.00966416	0.00278634	-2.2886	1.82923	1.32781	0.249195	0.347668	chr4:98924741-99957770
4	98949741	98951066	4	100165795	100167796	0	0	0	1	1216392	0.00966026	0.00236782	2.35646	1.82923	1.44543	0.229262	0.347668	chr4:98924741-100192796
4	98955485	98956960	4	99179276	99182133	0	0	1	1	224482	0.00521487	0.00076723	3.2083	1.98128	2.88979	0.0891424	0.347668	chr4:98930485-99207133
4	98955485	98956960	4	99193148	99195446	0	0	1	1	238074	0.00371558	0.000529947	3.2083	1.98128	2.88979	0.0891424	0.347668	chr4:98930485-99220446
4	98955485	98956960	4	100187605	100190291	0	1	0	0	1232725	0.00966026	0.00232838	-2.2885	1.82918	1.32774	0.249207	0.347668	chr4:98930485-100215291
4	98955485	98956960	4	100239870	100241563	0	0	0	1	1284494	0.00966026	0.00233221	2.35646	1.82923	1.44543	0.229262	0.347668	chr4:98930485-100266563
4	98955485	98956960	4	100284204	100286119	0	0	1	0	1328939	0.00966026	0.00221677	2.35656	1.82928	1.4455	0.229251	0.347668	chr4:98930485-100311119
4	98961490	98962976	4	99179276	99182133	2	0	0	0	218471	0.00569701	0.000844499	-3.13289	1.98124	2.65467	0.103246	0.347668	chr4:98936490-99207133
4	98961490	98962976	4	99714718	99716902	0	0	1	0	753577	0.00986263	0.00327083	2.35656	1.82928	1.4455	0.229251	0.347668	chr4:98936490-99741902
4	98961490	98962976	4	99976078	99977629	1	0	0	0	1014620	0.00966026	0.00263323	-2.2886	1.82923	1.32781	0.249195	0.347668	chr4:98936490-100002629
4	98961490	98962976	4	100385560	100386990	0	1	0	0	1424042	0.00966026	0.00212585	-2.2885	1.82918	1.32774	0.249207	0.347668	chr4:98936490-100411990
4	98961490	98962976	4	100461859	100463271	0	0	1	0	1500332	0.00966026	0.00206097	2.35656	1.82928	1.4455	0.229251	0.347668	chr4:98936490-100488271
4	98961490	98962976	4	100791416	100794127	0	0	1	0	1830538	0.00966026	0.0018461	2.35656	1.82928	1.4455	0.229251	0.347668	chr4:98936490-100819127
4	98961490	98962976	4	99193148	99195446	1	0	0	1	232064	0.00402903	0.000579096	0.067862	1.98124	0.00172722	0.96685	0.968342	chr4:98936490-99220446
4	98961490	98962976	4	99207091	99208618	1	0	0	1	245621	0.00299234	0.000418125	0.067862	1.98124	0.00172722	0.96685	0.968342	chr4:98936490-99233618
4	98980199	98981799	4	99179276	99182133	0	3	0	0	199705	0.000292333	3.03724e-05	-3.66172	2.1186	3.98	0.0460436	0.347668	chr4:98955199-99207133
4	98980199	98981799	4	99928518	99932770	0	0	1	0	949645	0.0096673	0.00279726	2.35656	1.82928	1.4455	0.229251	0.347668	chr4:98955199-99957770
4	98984294	98985753	4	99170947	99172987	1	1	0	0	186943	0.00966576	0.00279318	-3.13279	1.98119	2.65454	0.103255	0.347668	chr4:98959294-99197987
4	98984294	98985753	4	99193148	99195446	1	0	1	1	209273	0.000188019	1.8347e-05	0.919699	2.11879	0.4006	0.526779	0.66131	chr4:98959294-99220446
4	98989174	98991401	4	99770082	99771740	0	0	0	1	780623	0.00981491	0.0031956	2.35646	1.82923	1.44543	0.229262	0.347668	chr4:98964174-99796740
4	98989174	98991401	4	99772412	99773863	0	1	0	0	782850	0.00980081	0.00316921	-2.2885	1.82918	1.32774	0.249207	0.347668	chr4:98964174-99798863
4	98989174	98991401	4	99928518	99932770	0	1	0	0	940356	0.00967402	0.0028424	-2.2885	1.82918	1.32774	0.249207	0.347668	chr4:98964174-99957770
4	98989174	98991401	4	99193148	99195446	1	0	0	1	204009	0.00882088	0.00135383	0.067862	1.98124	0.00172722	0.96685	0.968342	chr4:98964174-99220446
4	98992989	98994504	4	100233158	100236214	1	0	0	0	1240939	0.00966026	0.0023633	-2.2886	1.82923	1.32781	0.249195	0.347668	chr4:98967989-100261214
4	98999078	99002127	4	99928518	99932770	0	0	1	0	930041	0.00970083	0.00294927	2.35656	1.82928	1.4455	0.229251	0.347668	chr4:98974078-99957770
4	98999078	99002127	4	99978319	99980640	0	0	1	0	978877	0.00966074	0.00275662	2.35656	1.82928	1.4455	0.229251	0.347668	chr4:98974078-100005640
4	98999078	99002127	4	100006976	100009904	0	0	1	0	1007837	0.00966026	0.00269757	2.35656	1.82928	1.4455	0.229251	0.347668	chr4:98974078-100034904
4	98999078	99002127	4	100368719	100370008	0	0	0	1	1368761	0.00966026	0.00219318	2.35646	1.82923	1.44543	0.229262	0.347668	chr4:98974078-100395008
4	98999078	99002127	4	99193148	99195446	4	0	1	1	193694	3.83009e-09	1.13392e-10	-0.840014	2.46672	0.5655	0.452053	0.593188	chr4:98974078-99220446
4	98999078	99002127	4	99199248	99201417	1	0	0	1	199730	0.00966026	0.00163667	0.067862	1.98124	0.00172722	0.96685	0.968342	chr4:98974078-99226417
4	99006076	99007906	4	99179276	99182133	1	2	0	0	173713	0.00192304	0.000256516	-3.66181	2.11865	3.98019	0.0460383	0.347668	chr4:98981076-99207133
4	99006076	99007906	4	100348946	100353011	0	0	1	0	1343987	0.00966026	0.00229844	2.35656	1.82928	1.4455	0.229251	0.347668	chr4:98981076-100378011
4	99006076	99007906	4	100469925	100473420	0	0	1	0	1464681	0.00966026	0.00216009	2.35656	1.82928	1.4455	0.229251	0.347668	chr4:98981076-100498420
4	99006076	99007906	4	99193148	99195446	1	1	1	0	187306	0.000626301	7.26222e-05	-0.776237	2.11874	0.283044	0.594713	0.715307	chr4:98981076-99220446
4	99009429	99012542	4	100274058	100277140	0	0	0	1	1264613	0.00966026	0.00230194	2.35646	1.82923	1.44543	0.229262	0.347668	chr4:98984429-100302140
4	99009429	99012542	4	100846340	100848021	0	0	1	0	1836195	0.00966026	0.00185082	2.35656	1.82928	1.4455	0.229251	0.347668	chr4:98984429-100873021
4	99009429	99012542	4	99179276	99182133	0	1	1	1	169719	0.00286642	0.000398894	0.919796	2.11874	0.400673	0.526742	0.66131	chr4:98984429-99207133
4	99009429	99012542	4	99193148	99195446	1	0	1	0	183311	0.00997175	0.00343476	0.0679561	1.98128	0.00173105	0.966813	0.968342	chr4:98984429-99220446
4	99017726	99019203	4	100006976	100009904	0	0	1	0	989975	0.00966026	0.00268728	2.35656	1.82928	1.4455	0.229251	0.347668	chr4:98992726-100034904
4	99042287	99043548	4	99770082	99771740	0	0	0	1	727993	0.00991908	0.0033604	2.35646	1.82923	1.44543	0.229262	0.347668	chr4:99017287-99796740
4	99042287	99043548	4	100368719	100370008	0	0	0	1	1326446	0.00966026	0.00221266	2.35646	1.82923	1.44543	0.229262	0.347668	chr4:99017287-100395008
4	99047620	99048857	4	99928518	99932770	0	0	0	1	882405	0.00972276	0.00300622	2.35646	1.82923	1.44543	0.229262	0.347668	chr4:99022620-99957770
4	99047620	99048857	4	100030128	100033046	0	0	0	1	983348	0.00966026	0.00269131	2.35646	1.82923	1.44543	0.229262	0.347668	chr4:99022620-100058046
4	99052485	99053699	4	99816368	99818299	0	0	1	0	764241	0.00986263	0.00327081	2.35656	1.82928	1.4455	0.229251	0.347668	chr4:99027485-99843299
4	99052485	99053699	4	100846340	100848021	0	0	0	1	1794088	0.00966026	0.00188868	2.35646	1.82923	1.44543	0.229262	0.347668	chr4:99027485-100873021
4	99079625	99080860	4	100321189	100322922	1	0	0	0	1241813	0.00966026	0.00232365	-2.2886	1.82923	1.32781	0.249195	0.347668	chr4:99054625-100347922
4	99079625	99080860	4	100775876	100779074	0	1	0	0	1697232	0.00966026	0.00192212	-2.2885	1.82918	1.32774	0.249207	0.347668	chr4:99054625-100804074
4	99079625	99080860	4	100974576	100976488	0	0	1	0	1895289	0.00966026	0.00180493	2.35656	1.82928	1.4455	0.229251	0.347668	chr4:99054625-101001488
4	99083974	99086917	4	99090754	99092426	4	2	5	8	6144	0.00337831	0.000477549	1.16628	3.41436	3.03759	0.0813566	0.347668	chr4:99058974-99117426
4	99083974	99086917	4	99913700	99915123	0	0	1	0	828966	0.00973447	0.00303356	2.35656	1.82928	1.4455	0.229251	0.347668	chr4:99058974-99940123
4	99083974	99086917	4	99968878	99971532	1	0	0	0	884759	0.00968898	0.00291117	-2.2886	1.82923	1.32781	0.249195	0.347668	chr4:99058974-99996532
4	99083974	99086917	4	100288972	100291872	0	0	0	1	1204976	0.00966026	0.00237181	2.35646	1.82923	1.44543	0.229262	0.347668	chr4:99058974-100316872
4	99083974	99086917	4	100501472	100502732	2	0	0	0	1416656	3.43386e-05	2.2635e-06	-3.13289	1.98124	2.65467	0.103246	0.347668	chr4:99058974-100527732
4	99090754	99092426	4	99954415	99960027	0	0	1	0	865631	0.00970914	0.00297016	2.35656	1.82928	1.4455	0.229251	0.347668	chr4:99065754-99985027
4	99090754	99092426	4	99978319	99980640	0	0	1	0	887889	0.00968278	0.00289584	2.35656	1.82928	1.4455	0.229251	0.347668	chr4:99065754-100005640
4	99090754	99092426	4	100321189	100322922	1	0	0	0	1230465	0.00966026	0.00232363	-2.2886	1.82923	1.32781	0.249195	0.347668	chr4:99065754-100347922
4	99090754	99092426	4	100549423	100550735	0	0	0	1	1458489	0.00966026	0.00210893	2.35646	1.82923	1.44543	0.229262	0.347668	chr4:99065754-100575735
4	99099144	99100781	4	99842106	99880842	0	1	0	0	761511	0.00988965	0.00331118	-2.2885	1.82918	1.32774	0.249207	0.347668	chr4:99074144-99905842
4	99102221	99103891	4	99968878	99971532	0	0	1	0	867149	0.00971894	0.00299846	2.35656	1.82928	1.4455	0.229251	0.347668	chr4:99077221-99996532
4	99111697	99113061	4	99913700	99915123	0	0	1	0	802032	0.00977197	0.00311504	2.35656	1.82928	1.4455	0.229251	0.347668	chr4:99086697-99940123
4	99111697	99113061	4	100288972	100291872	0	0	1	0	1178043	0.00966026	0.00244776	2.35656	1.82928	1.4455	0.229251	0.347668	chr4:99086697-100316872
4	99111697	99113061	4	100368719	100370008	0	0	1	0	1256984	0.00966026	0.00229669	2.35656	1.82928	1.4455	0.229251	0.347668	chr4:99086697-100395008
4	99111697	99113061	4	100406010	100409078	0	0	1	0	1295165	0.00966026	0.00226964	2.35656	1.82928	1.4455	0.229251	0.347668	chr4:99086697-100434078
4	99115326	99117006	4	99816368	99818299	1	0	0	0	701167	0.00999042	0.00346078	-2.2886	1.82923	1.32781	0.249195	0.347668	chr4:99090326-99843299
4	99115326	99117006	4	100368719	100370008	0	0	1	0	1253197	0.00966026	0.00229366	2.35656	1.82928	1.4455	0.229251	0.347668	chr4:99090326-100395008
4	99119094	99120729	4	99714718	99716902	0	0	2	0	595898	0.000103268	9.26272e-06	3.20839	1.98133	2.88993	0.089135	0.347668	chr4:99094094-99741902
4	99123521	99127410	4	100003781	100005232	1	0	0	0	879041	0.00969618	0.00293499	-2.2886	1.82923	1.32781	0.249195	0.347668	chr4:99098521-100030232
4	99123521	99127410	4	100105878	100107771	0	1	0	0	981359	0.00966026	0.00272391	-2.2885	1.82918	1.32774	0.249207	0.347668	chr4:99098521-100132771
4	99123521	99127410	4	100274058	100277140	0	0	1	0	1150133	0.00966026	0.00244802	2.35656	1.82928	1.4455	0.229251	0.347668	chr4:99098521-100302140
4	99123521	99127410	4	100310416	100312781	1	0	0	0	1186133	0.00966026	0.00237544	-2.2886	1.82923	1.32781	0.249195	0.347668	chr4:99098521-100337781
4	99143219	99145536	4	99954415	99960027	0	1	0	0	812843	0.00976875	0.00310869	-2.2885	1.82918	1.32774	0.249207	0.347668	chr4:99118219-99985027
4	99143219	99145536	4	100127021	100128213	1	0	0	0	983239	0.00966026	0.00269807	-2.2886	1.82923	1.32781	0.249195	0.347668	chr4:99118219-100153213
4	99150862	99153162	4	99928518	99932770	0	1	0	0	778632	0.00995402	0.00341089	-2.2885	1.82918	1.32774	0.249207	0.347668	chr4:99125862-99957770
4	99150862	99153162	4	99976078	99977629	0	0	1	0	824841	0.00978781	0.00314503	2.35656	1.82928	1.4455	0.229251	0.347668	chr4:99125862-100002629
4	99150862	99153162	4	100348946	100353011	0	1	0	0	1198966	0.00966026	0.00250919	-2.2885	1.82918	1.32774	0.249207	0.347668	chr4:99125862-100378011
4	99160796	99164212	4	99167235	99168593	11	6	5	3	5410	2.35745e-05	1.42979e-06	-0.981251	3.7037	2.77017	0.0960362	0.347668	chr4:99135796-99193593
4	99160796	99164212	4	99968878	99971532	0	1	0	0	807701	0.00978662	0.00314256	-2.2885	1.82918	1.32774	0.249207	0.347668	chr4:99135796-99996532
4	99160796	99164212	4	100113032	100114658	1	0	0	0	951341	0.00966195	0.00276163	-2.2886	1.82923	1.32781	0.249195	0.347668	chr4:99135796-100139658
4	99160796	99164212	4	100187605	100190291	0	0	0	1	1026444	0.00966026	0.00260959	2.35646	1.82923	1.44543	0.229262	0.347668	chr4:99135796-100215291
4	99160796	99164212	4	100280149	100281648	0	0	1	0	1118394	0.00966026	0.00255614	2.35656	1.82928	1.4455	0.229251	0.347668	chr4:99135796-100306648
4	99160796	99164212	4	100284204	100286119	1	1	0	0	1122657	4.28839e-05	3.02226e-06	-3.13279	1.98119	2.65454	0.103255	0.347668	chr4:99135796-100311119
4	99160796	99164212	4	100288972	100291872	1	0	0	0	1127918	0.00966026	0.00250419	-2.2886	1.82923	1.32781	0.249195	0.347668	chr4:99135796-100316872
4	99160796	99164212	4	99179276	99182133	7	5	10	6	18200	3.17637e-09	9.30526e-11	0.491174	3.8295	0.821087	0.364863	0.488034	chr4:99135796-99207133
4	99160796	99164212	4	99173967	99175258	3	5	5	3	12108	0.00966026	0.00163802	0.082557	3.24428	0.0138064	0.906463	0.968342	chr4:99135796-99200258
4	99167235	99168593	4	100095298	100097797	1	0	0	0	928633	0.00967181	0.00282671	-2.2886	1.82923	1.32781	0.249195	0.347668	chr4:99142235-100122797
4	99167235	99168593	4	100187605	100190291	0	0	0	1	1021034	0.00966026	0.002623	2.35646	1.82923	1.44543	0.229262	0.347668	chr4:99142235-100215291
4	99170947	99172987	4	99913700	99915123	0	1	0	0	742444	0.00988545	0.00330464	-2.2885	1.82918	1.32774	0.249207	0.347668	chr4:99145947-99940123
4	99170947	99172987	4	99968878	99971532	0	0	0	1	798238	0.00980577	0.00317908	2.35646	1.82923	1.44543	0.229262	0.347668	chr4:99145947-99996532
4	99170947	99172987	4	100174572	100177466	0	0	1	0	1004052	0.00966026	0.00266793	2.35656	1.82928	1.4455	0.229251	0.347668	chr4:99145947-100202466
4	99170947	99172987	4	100385560	100386990	1	0	0	0	1214308	0.00966026	0.00236671	-2.2886	1.82923	1.32781	0.249195	0.347668	chr4:99145947-100411990
4	99170947	99172987	4	100393390	100394987	0	1	0	0	1222221	0.00966026	0.00232924	-2.2885	1.82918	1.32774	0.249207	0.347668	chr4:99145947-100419987
4	99173967	99175258	4	99976078	99977629	1	0	0	0	802241	0.00979019	0.00314902	-2.2886	1.82923	1.32781	0.249195	0.347668	chr4:99148967-100002629
4	99173967	99175258	4	100858630	100860283	0	1	0	0	1684844	0.00966026	0.0019348	-2.2885	1.82918	1.32774	0.249207	0.347668	chr4:99148967-100885283
4	99179276	99182133	4	100856307	100857796	0	0	1	0	1676347	0.00966026	0.0019794	2.35656	1.82928	1.4455	0.229251	0.347668	chr4:99154276-100882796
4	99179276	99182133	4	99968878	99971532	1	0	0	2	789500	1.47765e-07	5.83567e-09	0.919605	2.11874	0.400529	0.526816	0.66131	chr4:99154276-99996532
4	99193148	99195446	4	99842106	99880842	0	0	0	2	667177	7.94751e-05	6.79563e-06	3.2082	1.98123	2.88966	0.0891499	0.347668	chr4:99168148-99905842
4	99193148	99195446	4	99928518	99932770	2	1	0	0	736347	1.74815e-07	7.04558e-09	-3.66191	2.1187	3.98039	0.046033	0.347668	chr4:99168148-99957770
4	99193148	99195446	4	99954415	99960027	0	0	1	1	762924	6.83257e-05	5.57869e-06	3.2083	1.98128	2.88979	0.0891424	0.347668	chr4:99168148-99985027
4	99193148	99195446	4	99968878	99971532	1	0	0	0	775908	0.0098644	0.00327406	-2.2886	1.82923	1.32781	0.249195	0.347668	chr4:99168148-99996532
4	99193148	99195446	4	99976078	99977629	0	0	1	0	782556	0.0098281	0.00321627	2.35656	1.82928	1.4455	0.229251	0.347668	chr4:99168148-100002629
4	99193148	99195446	4	99978319	99980640	0	1	0	0	785182	0.00982792	0.00321566	-2.2885	1.82918	1.32774	0.249207	0.347668	chr4:99168148-100005640
4	99193148	99195446	4	100070353	100071618	0	0	1	0	876688	0.00970271	0.0029551	2.35656	1.82928	1.4455	0.229251	0.347668	chr4:99168148-100096618
4	99193148	99195446	4	100127021	100128213	0	0	1	0	933320	0.00967416	0.00284563	2.35656	1.82928	1.4455	0.229251	0.347668	chr4:99168148-100153213
4	99193148	99195446	4	100187605	100190291	1	0	0	0	994651	0.00966026	0.00267051	-2.2886	1.82923	1.32781	0.249195	0.347668	chr4:99168148-100215291
4	99193148	99195446	4	100274058	100277140	0	0	1	0	1081302	0.00966026	0.00255363	2.35656	1.82928	1.4455	0.229251	0.347668	chr4:99168148-100302140
4	99193148	99195446	4	100321189	100322922	1	0	0	0	1127758	0.00966026	0.00248669	-2.2886	1.82923	1.32781	0.249195	0.347668	chr4:99168148-100347922
4	99193148	99195446	4	100469925	100473420	0	0	0	1	1277375	0.00966026	0.00233282	2.35646	1.82923	1.44543	0.229262	0.347668	chr4:99168148-100498420
4	99193148	99195446	4	100524800	100526450	1	0	0	0	1331328	0.00966026	0.00222556	-2.2886	1.82923	1.32781	0.249195	0.347668	chr4:99168148-100551450
4	99193148	99195446	4	100573401	100574577	1	0	0	0	1379692	0.00966026	0.00220392	-2.2886	1.82923	1.32781	0.249195	0.347668	chr4:99168148-100599577
4	99193148	99195446	4	99663514	99664916	2	0	0	1	469918	1.28191e-06	6.14683e-08	-0.776428	2.11874	0.283165	0.594635	0.715307	chr4:99168148-99689916
4	99193148	99195446	4	99199248	99201417	8	3	5	4	6035	0.00177824	0.000235055	-0.199747	3.46679	0.0990377	0.752988	0.874845	chr4:99168148-99226417
4	99193148	99195446	4	99714718	99716902	0	1	0	1	521513	0.000171682	1.65371e-05	0.067959	1.98119	0.00173117	0.966812	0.968342	chr4:99168148-99741902
4	99199248	99201417	4	100856307	100857796	0	1	0	0	1656719	0.00966026	0.00196739	-2.2885	1.82918	1.32774	0.249207	0.347668	chr4:99174248-100882796
4	99207091	99208618	4	99816368	99818299	0	0	1	1	609479	9.39557e-05	8.311e-06	3.2083	1.98128	2.88979	0.0891424	0.347668	chr4:99182091-99843299
4	99207091	99208618	4	99928518	99932770	0	0	0	2	722789	7.12381e-05	5.89318e-06	3.2082	1.98123	2.88966	0.0891499	0.347668	chr4:99182091-99957770
4	99207091	99208618	4	100400895	100403174	0	1	0	0	1194180	0.00966026	0.00239807	-2.2885	1.82918	1.32774	0.249207	0.347668	chr4:99182091-100428174
4	99207091	99208618	4	100734192	100735963	0	0	0	1	1527223	0.00966026	0.00203855	2.35646	1.82923	1.44543	0.229262	0.347668	chr4:99182091-100760963
4	99207091	99208618	4	100846340	100848021	1	0	0	0	1639326	0.00966026	0.0019566	-2.2886	1.82923	1.32781	0.249195	0.347668	chr4:99182091-100873021
4	99213403	99215073	4	99842106	99880842	0	0	2	0	647236	8.45195e-05	7.35653e-06	3.20839	1.98133	2.88993	0.089135	0.347668	chr4:99188403-99905842
4	99213403	99215073	4	100406010	100409078	0	1	0	0	1193306	0.00966026	0.00242855	-2.2885	1.82918	1.32774	0.249207	0.347668	chr4:99188403-100434078
4	99248274	99251745	4	100165795	100167796	0	0	1	0	916786	0.00967402	0.00284234	2.35656	1.82928	1.4455	0.229251	0.347668	chr4:99223274-100192796
4	99248274	99251745	4	100393390	100394987	0	0	0	1	1144179	0.00966026	0.0024272	2.35646	1.82923	1.44543	0.229262	0.347668	chr4:99223274-100419987
4	99248274	99251745	4	100549423	100550735	1	0	0	0	1300069	0.00966026	0.00226635	-2.2886	1.82923	1.32781	0.249195	0.347668	chr4:99223274-100575735
4	99248274	99251745	4	100974576	100976488	0	0	1	0	1725522	0.00966026	0.00189822	2.35656	1.82928	1.4455	0.229251	0.347668	chr4:99223274-101001488
4	99248274	99251745	4	101003612	101004941	1	0	0	0	1754267	0.00966026	0.00189562	-2.2886	1.82923	1.32781	0.249195	0.347668	chr4:99223274-101029941
4	99248274	99251745	4	101179186	101181531	0	1	0	0	1930349	0.00966026	0.00179656	-2.2885	1.82918	1.32774	0.249207	0.347668	chr4:99223274-101206531
4	99248274	99251745	4	101182206	101191948	0	1	0	0	1937067	0.00966026	0.00180253	-2.2885	1.82918	1.32774	0.249207	0.347668	chr4:99223274-101216948
4	99248274	99251745	4	101216900	101218538	0	0	0	1	1967709	0.00966026	0.00176802	2.35646	1.82923	1.44543	0.229262	0.347668	chr4:99223274-101243538
4	99248274	99251745	4	99928518	99932770	1	1	0	1	680634	1.94462e-07	7.94545e-09	-0.776331	2.11869	0.283103	0.594674	0.715307	chr4:99223274-99957770
4	99266245	99268032	4	100003781	100005232	0	0	0	1	737368	0.00991201	0.00335084	2.35646	1.82923	1.44543	0.229262	0.347668	chr4:99241245-100030232
4	99266245	99268032	4	100284204	100286119	1	0	0	0	1018023	0.00966026	0.0026245	-2.2886	1.82923	1.32781	0.249195	0.347668	chr4:99241245-100311119
4	99366318	99367617	4	99928518	99932770	0	0	1	1	563676	0.000132945	1.23565e-05	3.2083	1.98128	2.88979	0.0891424	0.347668	chr4:99341318-99957770
4	99366318	99367617	4	100165795	100167796	0	0	1	0	799828	0.00979539	0.0031582	2.35656	1.82928	1.4455	0.229251	0.347668	chr4:99341318-100192796
4	99366318	99367617	4	100274058	100277140	1	0	0	0	908631	0.0096755	0.00285823	-2.2886	1.82923	1.32781	0.249195	0.347668	chr4:99341318-100302140
4	99366318	99367617	4	100524800	100526450	0	0	0	1	1158657	0.00966026	0.00241644	2.35646	1.82923	1.44543	0.229262	0.347668	chr4:99341318-100551450
4	99366318	99367617	4	101363044	101364622	0	1	0	0	1996865	0.00966026	0.00175546	-2.2885	1.82918	1.32774	0.249207	0.347668	chr4:99341318-101389622
4	99408959	99410195	4	100165795	100167796	0	0	0	1	757218	0.00993562	0.0033847	2.35646	1.82923	1.44543	0.229262	0.347668	chr4:99383959-100192796
4	99408959	99410195	4	100791416	100794127	0	0	0	1	1383194	0.00966026	0.00224763	2.35646	1.82923	1.44543	0.229262	0.347668	chr4:99383959-100819127
4	99408959	99410195	4	101373944	101375440	0	0	1	0	1965115	0.00966026	0.00193599	2.35656	1.82928	1.4455	0.229251	0.347668	chr4:99383959-101400440
4	99408959	99410195	4	99742461	99744091	0	1	0	1	333699	0.00086774	0.000105048	0.067959	1.98119	0.00173117	0.966812	0.968342	chr4:99383959-99769091
4	99490874	99493091	4	99714718	99716902	0	0	1	1	223827	0.00497276	0.000728584	3.2083	1.98128	2.88979	0.0891424	0.347668	chr4:99465874-99741902
4	99490874	99493091	4	99842106	99880842	0	0	2	0	369491	0.000576503	6.61151e-05	3.20839	1.98133	2.88993	0.089135	0.347668	chr4:99465874-99905842
4	99490874	99493091	4	100469925	100473420	0	0	0	1	979690	0.00966026	0.00274394	2.35646	1.82923	1.44543	0.229262	0.347668	chr4:99465874-100498420
4	99490874	99493091	4	100889106	100890757	0	0	1	0	1397949	0.00966026	0.00216326	2.35656	1.82928	1.4455	0.229251	0.347668	chr4:99465874-100915757
4	99490874	99493091	4	100987168	100989074	0	1	0	0	1496138	0.00966026	0.00207464	-2.2885	1.82918	1.32774	0.249207	0.347668	chr4:99465874-101014074
4	99490874	99493091	4	101194583	101199367	0	0	1	0	1704992	0.00966026	0.00193027	2.35656	1.82928	1.4455	0.229251	0.347668	chr4:99465874-101224367
4	99490874	99493091	4	101445707	101447013	0	0	1	0	1954377	0.00966026	0.00177545	2.35656	1.82928	1.4455	0.229251	0.347668	chr4:99465874-101472013
4	99627729	99629293	4	100368719	100370008	0	1	0	0	740852	0.00988878	0.00331009	-2.2885	1.82918	1.32774	0.249207	0.347668	chr4:99602729-100395008
4	99627729	99629293	4	101373944	101375440	0	0	0	1	1746181	0.00966026	0.00196933	2.35646	1.82923	1.44543	0.229262	0.347668	chr4:99602729-101400440
4	99651622	99653097	4	100775876	100779074	0	1	0	0	1125115	0.00966026	0.00245468	-2.2885	1.82918	1.32774	0.249207	0.347668	chr4:99626622-100804074
4	99651622	99653097	4	101083235	101084665	0	0	1	0	1431590	0.00966026	0.00211776	2.35656	1.82928	1.4455	0.229251	0.347668	chr4:99626622-101109665
4	99651622	99653097	4	101182206	101191948	1	0	0	0	1534717	0.00966026	0.00204169	-2.2886	1.82923	1.32781	0.249195	0.347668	chr4:99626622-101216948
4	99651622	99653097	4	101291552	101294266	0	0	1	0	1640549	0.00966026	0.00196079	2.35656	1.82928	1.4455	0.229251	0.347668	chr4:99626622-101319266
4	99651622	99653097	4	101401519	101402894	1	0	0	0	1749847	0.00966026	0.00188376	-2.2886	1.82923	1.32781	0.249195	0.347668	chr4:99626622-101427894
4	99663514	99664916	4	101172221	101173917	0	0	0	1	1508854	0.00966026	0.00209501	2.35646	1.82923	1.44543	0.229262	0.347668	chr4:99638514-101198917
4	99663514	99664916	4	99928518	99932770	2	0	1	1	266429	3.65795e-07	1.58387e-08	0.0754089	2.24432	0.0034506	0.953158	0.968342	chr4:99638514-99957770
4	99714718	99716902	4	100469925	100473420	0	0	1	0	755862	0.00990859	0.00334267	2.35656	1.82928	1.4455	0.229251	0.347668	chr4:99689718-100498420
4	99714718	99716902	4	101353766	101358380	1	0	0	0	1640263	0.00966026	0.00196709	-2.2886	1.82923	1.32781	0.249195	0.347668	chr4:99689718-101383380
4	99714718	99716902	4	101575805	101577021	0	1	0	0	1860603	0.00966026	0.00184257	-2.2885	1.82918	1.32774	0.249207	0.347668	chr4:99689718-101602021
4	99714718	99716902	4	101655680	101657442	1	0	0	0	1940751	0.00966026	0.00180121	-2.2886	1.82923	1.32781	0.249195	0.347668	chr4:99689718-101682442
4	99720990	99722400	4	99928518	99932770	0	0	1	1	208949	0.00859398	0.00131647	3.2083	1.98128	2.88979	0.0891424	0.347668	chr4:99695990-99957770
4	99720990	99722400	4	101622050	101623448	0	1	0	0	1901054	0.00966026	0.00189861	-2.2885	1.82918	1.32774	0.249207	0.347668	chr4:99695990-101648448
4	99727278	99729042	4	100991907	100994592	1	0	0	0	1265089	0.00966026	0.00227948	-2.2886	1.82923	1.32781	0.249195	0.347668	chr4:99702278-101019592
4	99764101	99765702	4	101172221	101173917	1	0	0	0	1408167	0.00966026	0.00215351	-2.2886	1.82923	1.32781	0.249195	0.347668	chr4:99739101-101198917
4	99770082	99771740	4	100901664	100903248	0	1	0	0	1131545	0.00966026	0.00251477	-2.2885	1.82918	1.32774	0.249207	0.347668	chr4:99745082-100928248
4	99770082	99771740	4	100949264	100950498	0	1	0	0	1178970	0.00966026	0.00242462	-2.2885	1.82918	1.32774	0.249207	0.347668	chr4:99745082-100975498
4	99770082	99771740	4	101291552	101294266	1	0	0	0	1521998	0.00966026	0.00207778	-2.2886	1.82923	1.32781	0.249195	0.347668	chr4:99745082-101319266
4	99770082	99771740	4	101337207	101338633	0	1	0	0	1567009	0.00966026	0.00206196	-2.2885	1.82918	1.32774	0.249207	0.347668	chr4:99745082-101363633
4	99772412	99773863	4	99968878	99971532	0	0	1	1	197067	0.00966026	0.00175705	3.2083	1.98128	2.88979	0.0891424	0.347668	chr4:99747412-99996532
4	99772412	99773863	4	101330574	101332583	0	1	0	0	1558441	0.00966026	0.00201167	-2.2885	1.82918	1.32774	0.249207	0.347668	chr4:99747412-101357583
4	99772412	99773863	4	101531269	101532554	1	0	0	0	1758774	0.00966026	0.00188025	-2.2886	1.82923	1.32781	0.249195	0.347668	chr4:99747412-101557554
4	99772412	99773863	4	101646066	101649266	0	0	1	0	1874528	0.00966026	0.00182042	2.35656	1.82928	1.4455	0.229251	0.347668	chr4:99747412-101674266
4	99772412	99773863	4	101674569	101676772	0	1	0	0	1902533	0.00966026	0.00183228	-2.2885	1.82918	1.32774	0.249207	0.347668	chr4:99747412-101701772
4	99772412	99773863	4	101725624	101727074	0	0	0	1	1953211	0.00966026	0.00178594	2.35646	1.82923	1.44543	0.229262	0.347668	chr4:99747412-101752074
4	99799254	99800806	4	100731693	100732987	1	0	0	0	932310	0.00967914	0.00288101	-2.2886	1.82923	1.32781	0.249195	0.347668	chr4:99774254-100757987
4	99799254	99800806	4	101243914	101246668	0	1	0	0	1445261	0.00966026	0.00214581	-2.2885	1.82918	1.32774	0.249207	0.347668	chr4:99774254-101271668
4	99804214	99805916	4	100856307	100857796	0	1	0	0	1051986	0.00966026	0.00260564	-2.2885	1.82918	1.32774	0.249207	0.347668	chr4:99779214-100882796
4	99804214	99805916	4	101221335	101222770	0	1	0	0	1416987	0.00966026	0.00216546	-2.2885	1.82918	1.32774	0.249207	0.347668	chr4:99779214-101247770
4	99816368	99818299	4	100524800	100526450	0	0	0	1	708291	0.00997217	0.00343518	2.35646	1.82923	1.44543	0.229262	0.347668	chr4:99791368-100551450
4	99816368	99818299	4	100775876	100779074	0	0	0	1	960141	0.00966026	0.00273529	2.35646	1.82923	1.44543	0.229262	0.347668	chr4:99791368-100804074
4	99816368	99818299	4	101172221	101173917	0	1	0	0	1355735	0.00966026	0.00219795	-2.2885	1.82918	1.32774	0.249207	0.347668	chr4:99791368-101198917
4	99816368	99818299	4	101353766	101358380	1	0	0	0	1538739	0.00966026	0.00203126	-2.2886	1.82923	1.32781	0.249195	0.347668	chr4:99791368-101383380
4	99816368	99818299	4	101437689	101440783	0	1	0	0	1621902	0.00966026	0.00197887	-2.2885	1.82918	1.32774	0.249207	0.347668	chr4:99791368-101465783
4	99816368	99818299	4	101655680	101657442	0	0	0	1	1839227	0.00966026	0.00184263	2.35646	1.82923	1.44543	0.229262	0.347668	chr4:99791368-101682442
4	99816368	99818299	4	101674569	101676772	1	0	0	0	1858337	0.00966026	0.0018839	-2.2886	1.82923	1.32781	0.249195	0.347668	chr4:99791368-101701772
4	99816368	99818299	4	101688500	101690317	1	0	0	0	1872075	0.00966026	0.00184195	-2.2886	1.82923	1.32781	0.249195	0.347668	chr4:99791368-101715317
4	99828064	99830418	4	101079830	101081301	1	0	0	0	1251324	0.00966026	0.00250286	-2.2886	1.82923	1.32781	0.249195	0.347668	chr4:99803064-101106301
4	99828064	99830418	4	101172221	101173917	1	0	0	0	1343828	0.00966026	0.00231155	-2.2886	1.82923	1.32781	0.249195	0.347668	chr4:99803064-101198917
4	99828064	99830418	4	101209189	101210435	1	0	0	0	1380571	0.00966026	0.00228924	-2.2886	1.82923	1.32781	0.249195	0.347668	chr4:99803064-101235435
4	99828064	99830418	4	101243914	101246668	0	0	0	1	1416050	0.00966026	0.00224662	2.35646	1.82923	1.44543	0.229262	0.347668	chr4:99803064-101271668
4	99828064	99830418	4	101283210	101285209	0	0	1	0	1454968	0.00966026	0.00218009	2.35656	1.82928	1.4455	0.229251	0.347668	chr4:99803064-101310209
4	99828064	99830418	4	101437689	101440783	1	0	0	0	1609995	0.00966026	0.00207813	-2.2886	1.82923	1.32781	0.249195	0.347668	chr4:99803064-101465783
4	99828064	99830418	4	101602346	101604233	0	0	1	0	1774048	0.00966026	0.00199783	2.35656	1.82928	1.4455	0.229251	0.347668	chr4:99803064-101629233
4	99828064	99830418	4	101652999	101654303	0	1	0	0	1824410	0.00966026	0.00193282	-2.2885	1.82918	1.32774	0.249207	0.347668	chr4:99803064-101679303
4	99834796	99836093	4	101330574	101332583	0	1	0	0	1496134	0.00966026	0.00206938	-2.2885	1.82918	1.32774	0.249207	0.347668	chr4:99809796-101357583
4	99842106	99880842	4	100187605	100190291	0	2	0	0	327474	0.000884246	0.000107312	-3.1327	1.98114	2.65441	0.103263	0.347668	chr4:99817106-100215291
4	99842106	99880842	4	100969030	100970477	0	0	0	1	1108279	0.00966026	0.00253684	2.35646	1.82923	1.44543	0.229262	0.347668	chr4:99817106-100995477
4	99842106	99880842	4	101083235	101084665	1	0	0	0	1222476	0.00966026	0.00237137	-2.2886	1.82923	1.32781	0.249195	0.347668	chr4:99817106-101109665
4	99842106	99880842	4	101243914	101246668	1	0	0	0	1383817	0.00966026	0.00220336	-2.2886	1.82923	1.32781	0.249195	0.347668	chr4:99817106-101271668
4	99842106	99880842	4	101283210	101285209	0	1	0	0	1422735	0.00966026	0.0021476	-2.2885	1.82918	1.32774	0.249207	0.347668	chr4:99817106-101310209
4	99842106	99880842	4	101291552	101294266	0	0	0	1	1431435	0.00966026	0.00216646	2.35646	1.82923	1.44543	0.229262	0.347668	chr4:99817106-101319266
4	99842106	99880842	4	101437689	101440783	1	0	0	0	1577762	0.00966026	0.00203554	-2.2886	1.82923	1.32781	0.249195	0.347668	chr4:99817106-101465783
4	99842106	99880842	4	101655680	101657442	0	0	0	1	1795087	0.00966026	0.00188726	2.35646	1.82923	1.44543	0.229262	0.347668	chr4:99817106-101682442
4	99842106	99880842	4	101674569	101676772	0	0	0	1	1814196	0.00966026	0.00195312	2.35646	1.82923	1.44543	0.229262	0.347668	chr4:99817106-101701772
4	99913700	99915123	4	100846340	100848021	0	0	0	1	932769	0.00966422	0.00278832	2.35646	1.82923	1.44543	0.229262	0.347668	chr4:99888700-100873021
4	99913700	99915123	4	100974576	100976488	0	1	0	0	1061120	0.00966026	0.00254834	-2.2885	1.82918	1.32774	0.249207	0.347668	chr4:99888700-101001488
4	99913700	99915123	4	100987168	100989074	0	0	0	1	1073709	0.00966026	0.00253392	2.35646	1.82923	1.44543	0.229262	0.347668	chr4:99888700-101014074
4	99913700	99915123	4	101174843	101177605	0	0	0	1	1261812	0.00966026	0.00228669	2.35646	1.82923	1.44543	0.229262	0.347668	chr4:99888700-101202605
4	99913700	99915123	4	101263978	101266067	0	0	1	0	1350611	0.00966026	0.00218943	2.35656	1.82928	1.4455	0.229251	0.347668	chr4:99888700-101291067
4	99913700	99915123	4	101437689	101440783	0	0	1	0	1524824	0.00966026	0.00203979	2.35656	1.82928	1.4455	0.229251	0.347668	chr4:99888700-101465783
4	99913700	99915123	4	101674569	101676772	0	0	0	1	1761259	0.00966026	0.00190875	2.35646	1.82923	1.44543	0.229262	0.347668	chr4:99888700-101701772
4	99913700	99915123	4	101688500	101690317	0	0	1	0	1774997	0.00966026	0.00187883	2.35656	1.82928	1.4455	0.229251	0.347668	chr4:99888700-101715317
4	99913700	99915123	4	99928518	99932770	3	4	4	4	16232	0.00966026	0.00210207	0.268653	3.18288	0.137526	0.710753	0.83174	chr4:99888700-99957770
4	99913700	99915123	4	101182206	101191948	0	1	0	1	1272665	3.82643e-05	2.60234e-06	0.067959	1.98119	0.00173117	0.966812	0.968342	chr4:99888700-101216948
4	99928518	99932770	4	100165795	100167796	0	0	1	1	236151	0.0039944	0.000573656	3.2083	1.98128	2.88979	0.0891424	0.347668	chr4:99903518-100192796
4	99928518	99932770	4	100233158	100236214	0	2	0	0	304042	0.00127673	0.000162466	-3.1327	1.98114	2.65441	0.103263	0.347668	chr4:99903518-100261214
4	99928518	99932770	4	100482886	100484543	2	0	0	0	553070	0.000142459	1.33639e-05	-3.13289	1.98124	2.65467	0.103246	0.347668	chr4:99903518-100509543
4	99928518	99932770	4	100524800	100526450	0	2	0	0	594981	0.000107603	9.70829e-06	-3.1327	1.98114	2.65441	0.103263	0.347668	chr4:99903518-100551450
4	99928518	99932770	4	100846340	100848021	0	0	1	0	916536	0.00968938	0.00291394	2.35656	1.82928	1.4455	0.229251	0.347668	chr4:99903518-100873021
4	99928518	99932770	4	100901664	100903248	0	0	0	1	971812	0.0096777	0.00287455	2.35646	1.82923	1.44543	0.229262	0.347668	chr4:99903518-100928248
4	99928518	99932770	4	101179186	101181531	0	1	0	0	1249714	0.00966026	0.00239622	-2.2885	1.82918	1.32774	0.249207	0.347668	chr4:99903518-101206531
4	99928518	99932770	4	101209189	101210435	0	1	0	0	1279168	0.00966026	0.00237142	-2.2885	1.82918	1.32774	0.249207	0.347668	chr4:99903518-101235435
4	99928518	99932770	4	101216900	101218538	0	0	0	1	1287075	0.00966026	0.00227317	2.35646	1.82923	1.44543	0.229262	0.347668	chr4:99903518-101243538
4	99928518	99932770	4	101308761	101310695	0	1	0	0	1379084	0.00966026	0.00221277	-2.2885	1.82918	1.32774	0.249207	0.347668	chr4:99903518-101335695
4	99928518	99932770	4	101437689	101440783	1	1	0	0	1508592	3.45013e-05	2.27757e-06	-3.13279	1.98119	2.65454	0.103255	0.347668	chr4:99903518-101465783
4	99928518	99932770	4	101646066	101649266	0	1	0	0	1717022	0.00966026	0.00199479	-2.2885	1.82918	1.32774	0.249207	0.347668	chr4:99903518-101674266
4	99928518	99932770	4	101655680	101657442	0	0	1	1	1725917	3.03648e-05	1.93511e-06	3.2083	1.98128	2.88979	0.0891424	0.347668	chr4:99903518-101682442
4	99928518	99932770	4	101666744	101668397	0	1	0	0	1736926	0.00966026	0.00198477	-2.2885	1.82918	1.32774	0.249207	0.347668	chr4:99903518-101693397
4	99928518	99932770	4	101717327	101718770	0	0	1	0	1787404	0.00966026	0.00190453	2.35656	1.82928	1.4455	0.229251	0.347668	chr4:99903518-101743770
4	99928518	99932770	4	101795761	101797707	1	0	0	0	1866090	0.00966026	0.00191995	-2.2886	1.82923	1.32781	0.249195	0.347668	chr4:99903518-101822707
4	99928518	99932770	4	101174843	101177605	1	2	0	1	1245580	6.07985e-11	1.3981e-12	-1.30535	2.24418	0.930302	0.334784	0.45031	chr4:99903518-101202605
4	99928518	99932770	4	99939304	99941862	8	8	4	7	9939	4.621e-07	2.03826e-08	-0.447318	3.78844	0.651316	0.419642	0.554593	chr4:99903518-99966862
4	99928518	99932770	4	99954415	99960027	2	5	8	1	26577	0.00219566	0.000297007	0.434276	3.24442	0.379809	0.537706	0.673712	chr4:99903518-99985027
4	99928518	99932770	4	100113032	100114658	2	0	1	0	183201	0.000847213	0.000102236	-0.776334	2.11879	0.283105	0.594673	0.715307	chr4:99903518-100139658
4	99928518	99932770	4	100095298	100097797	0	2	1	2	165903	1.62457e-05	9.57473e-07	0.607527	2.3597	0.263896	0.607456	0.725311	chr4:99903518-100122797
4	99928518	99932770	4	100469925	100473420	2	1	1	1	541028	2.24011e-12	4.41869e-14	-0.453611	2.35975	0.146449	0.701952	0.823582	chr4:99903518-100498420
4	99928518	99932770	4	100393390	100394987	0	1	0	1	463544	0.00025781	2.63316e-05	0.067959	1.98119	0.00173117	0.966812	0.968342	chr4:99903518-100419987
4	99928518	99932770	4	100549423	100550735	0	1	0	1	619435	9.76553e-05	8.68915e-06	0.067959	1.98119	0.00173117	0.966812	0.968342	chr4:99903518-100575735
4	99928518	99932770	4	100775876	100779074	0	1	0	1	846831	5.97739e-05	4.67699e-06	0.067959	1.98119	0.00173117	0.966812	0.968342	chr4:99903518-100804074
4	99928518	99932770	4	101353766	101358380	0	1	1	0	1425429	3.56137e-05	2.37225e-06	0.0680531	1.98123	0.00173501	0.966775	0.968342	chr4:99903518-101383380
4	99939304	99941862	4	100901664	100903248	0	0	1	0	961873	0.00967181	0.00282672	2.35656	1.82928	1.4455	0.229251	0.347668	chr4:99914304-100928248
4	99939304	99941862	4	101194583	101199367	1	0	0	0	1256392	0.00966026	0.00233713	-2.2886	1.82923	1.32781	0.249195	0.347668	chr4:99914304-101224367
4	99939304	99941862	4	101263978	101266067	1	0	0	0	1324439	0.00966026	0.00224413	-2.2886	1.82923	1.32781	0.249195	0.347668	chr4:99914304-101291067
4	99939304	99941862	4	101291552	101294266	0	1	0	0	1352326	0.00966026	0.00224306	-2.2885	1.82918	1.32774	0.249207	0.347668	chr4:99914304-101319266
4	99939304	99941862	4	101353766	101358380	0	1	0	0	1415490	0.00966026	0.00215105	-2.2885	1.82918	1.32774	0.249207	0.347668	chr4:99914304-101383380
4	99939304	99941862	4	101666744	101668397	0	0	0	1	1726987	0.00966026	0.00194716	2.35646	1.82923	1.44543	0.229262	0.347668	chr4:99914304-101693397
4	99939304	99941862	4	101674569	101676772	0	1	0	0	1735087	0.00966026	0.00200316	-2.2885	1.82918	1.32774	0.249207	0.347668	chr4:99914304-101701772
4	99939304	99941862	4	101697388	101700147	1	0	0	0	1758184	0.00966026	0.00193589	-2.2886	1.82923	1.32781	0.249195	0.347668	chr4:99914304-101725147
4	99939304	99941862	4	100174572	100177466	0	1	1	0	235436	0.00381883	0.000546097	0.0680531	1.98123	0.00173501	0.966775	0.968342	chr4:99914304-100202466
4	99939304	99941862	4	101182206	101191948	1	0	1	0	1246494	4.06895e-05	2.82125e-06	0.0679561	1.98128	0.00173105	0.966813	0.968342	chr4:99914304-101216948
4	99954415	99960027	4	99968878	99971532	8	11	9	22	12984	0	0	0.782612	4.51726	3.55877	0.0592317	0.347668	chr4:99929415-99996532
4	99954415	99960027	4	100006976	100009904	2	3	10	4	51219	4.38598e-06	2.32765e-07	1.52309	3.41453	4.93863	0.0262628	0.347668	chr4:99929415-100034904
4	99954415	99960027	4	100368719	100370008	0	0	0	2	412142	0.000391121	4.23866e-05	3.2082	1.98123	2.88966	0.0891499	0.347668	chr4:99929415-100395008
4	99954415	99960027	4	100469925	100473420	1	1	0	0	514451	0.000188597	1.84122e-05	-3.13279	1.98119	2.65454	0.103255	0.347668	chr4:99929415-100498420
4	99954415	99960027	4	100858630	100860283	0	0	0	1	902235	0.00968206	0.00289272	2.35646	1.82923	1.44543	0.229262	0.347668	chr4:99929415-100885283
4	99954415	99960027	4	100884437	100886545	0	0	1	0	928270	0.0096777	0.00287574	2.35656	1.82928	1.4455	0.229251	0.347668	chr4:99929415-100911545
4	99954415	99960027	4	100949264	100950498	1	0	0	0	992660	0.00966065	0.00275643	-2.2886	1.82923	1.32781	0.249195	0.347668	chr4:99929415-100975498
4	99954415	99960027	4	101182206	101191948	0	0	1	1	1229856	4.17922e-05	2.92035e-06	3.2083	1.98128	2.88979	0.0891424	0.347668	chr4:99929415-101216948
4	99954415	99960027	4	101194583	101199367	0	0	0	1	1239754	0.00966026	0.00237453	2.35646	1.82923	1.44543	0.229262	0.347668	chr4:99929415-101224367
4	99954415	99960027	4	101330574	101332583	0	1	0	0	1374357	0.00966026	0.00219913	-2.2885	1.82918	1.32774	0.249207	0.347668	chr4:99929415-101357583
4	99954415	99960027	4	101437689	101440783	0	0	0	2	1482015	3.43466e-05	2.26421e-06	3.2082	1.98123	2.88966	0.0891499	0.347668	chr4:99929415-101465783
4	99954415	99960027	4	100348946	100353011	1	0	1	2	393757	1.59473e-08	5.12666e-10	1.45162	2.24432	1.16516	0.280397	0.384819	chr4:99929415-100378011
4	99954415	99960027	4	100393390	100394987	1	0	0	3	436967	5.98496e-09	1.81843e-10	1.45153	2.24427	1.16503	0.280426	0.384819	chr4:99929415-100419987
4	99954415	99960027	4	99978319	99980640	5	3	5	7	22258	4.6008e-05	3.31502e-06	0.65292	3.46678	1.04643	0.306331	0.418143	chr4:99929415-100005640
4	99954415	99960027	4	100251881	100253984	1	0	0	2	295711	1.78386e-05	1.05853e-06	0.919605	2.11874	0.400529	0.526816	0.66131	chr4:99929415-100278984
4	99954415	99960027	4	100406010	100409078	0	1	0	2	450323	1.62154e-06	7.92628e-08	0.919702	2.11869	0.400602	0.526778	0.66131	chr4:99929415-100434078
4	99954415	99960027	4	100400895	100403174	1	1	1	0	444813	1.89552e-06	9.38819e-08	-0.776237	2.11874	0.283044	0.594713	0.715307	chr4:99929415-100428174
4	99954415	99960027	4	100775876	100779074	1	1	0	1	820254	1.28099e-07	4.97377e-09	-0.776331	2.11869	0.283103	0.594674	0.715307	chr4:99929415-100804074
4	99954415	99960027	4	100187605	100190291	0	2	2	1	231727	1.27607e-08	4.05026e-10	0.607621	2.35975	0.263971	0.607405	0.725311	chr4:99929415-100215291
4	99954415	99960027	4	100274058	100277140	1	0	0	1	318378	0.00102154	0.000126324	0.067862	1.98124	0.00172722	0.96685	0.968342	chr4:99929415-100302140
4	99954415	99960027	4	100288972	100291872	1	0	0	1	333201	0.000896704	0.000109021	0.067862	1.98124	0.00172722	0.96685	0.968342	chr4:99929415-100316872
4	99954415	99960027	4	100428740	100430769	2	1	0	3	472533	1.39443e-14	2.22045e-16	0.0782195	2.46662	0.00515906	0.94274	0.968342	chr4:99929415-100455769
4	99954415	99960027	4	101353766	101358380	1	0	0	1	1398852	3.56277e-05	2.37368e-06	0.067862	1.98124	0.00172722	0.96685	0.968342	chr4:99929415-101383380
4	99968878	99971532	4	99978319	99980640	13	11	4	6	9274	2.6235e-11	5.76206e-13	-1.1591	4.05136	5.05721	0.0245237	0.347668	chr4:99943878-100005640
4	99968878	99971532	4	100006976	100009904	8	5	11	8	38235	2.07836e-14	3.33067e-16	0.622457	3.98155	1.4871	0.222666	0.347668	chr4:99943878-100034904
4	99968878	99971532	4	100149706	100152252	0	3	0	0	180774	0.000998344	0.000123115	-3.66172	2.1186	3.98	0.0460436	0.347668	chr4:99943878-100177252
4	99968878	99971532	4	100165795	100167796	0	0	2	3	196590	1.86459e-07	7.57582e-09	4.43335	2.35984	7.21578	0.00722655	0.347668	chr4:99943878-100192796
4	99968878	99971532	4	100288972	100291872	2	0	0	0	320217	0.00102948	0.00012746	-3.13289	1.98124	2.65467	0.103246	0.347668	chr4:99943878-100316872
4	99968878	99971532	4	100321189	100322922	0	2	0	0	351850	0.000695786	8.1813e-05	-3.1327	1.98114	2.65441	0.103263	0.347668	chr4:99943878-100347922
4	99968878	99971532	4	100348946	100353011	0	0	1	2	380773	4.39352e-06	2.33188e-07	3.74022	2.11878	4.33288	0.037383	0.347668	chr4:99943878-100378011
4	99968878	99971532	4	100428740	100430769	1	2	0	0	459549	1.52484e-06	7.41905e-08	-3.66181	2.11865	3.98019	0.0460383	0.347668	chr4:99943878-100455769
4	99968878	99971532	4	100573401	100574577	0	2	0	0	603784	0.000101605	9.0925e-06	-3.1327	1.98114	2.65441	0.103263	0.347668	chr4:99943878-100599577
4	99968878	99971532	4	100791416	100794127	2	0	0	0	822566	6.23473e-05	4.94126e-06	-3.13289	1.98124	2.65467	0.103246	0.347668	chr4:99943878-100819127
4	99968878	99971532	4	100901664	100903248	0	0	1	0	932251	0.00968262	0.00289444	2.35656	1.82928	1.4455	0.229251	0.347668	chr4:99943878-100928248
4	99968878	99971532	4	100949264	100950498	0	0	0	1	979676	0.00966218	0.00276357	2.35646	1.82923	1.44543	0.229262	0.347668	chr4:99943878-100975498
4	99968878	99971532	4	101083235	101084665	1	0	0	0	1113745	0.00966026	0.00252236	-2.2886	1.82923	1.32781	0.249195	0.347668	chr4:99943878-101109665
4	99968878	99971532	4	101182206	101191948	0	0	2	0	1216872	4.17619e-05	2.91777e-06	3.20839	1.98133	2.88993	0.089135	0.347668	chr4:99943878-101216948
4	99968878	99971532	4	101194583	101199367	0	0	1	0	1226770	0.00966026	0.00237567	2.35656	1.82928	1.4455	0.229251	0.347668	chr4:99943878-101224367
4	99968878	99971532	4	101243914	101246668	0	0	1	0	1275086	0.00966026	0.00232094	2.35656	1.82928	1.4455	0.229251	0.347668	chr4:99943878-101271668
4	99968878	99971532	4	101253272	101255419	1	0	0	0	1284140	0.00966026	0.00234338	-2.2886	1.82923	1.32781	0.249195	0.347668	chr4:99943878-101280419
4	99968878	99971532	4	101291552	101294266	0	0	2	1	1322704	5.58111e-08	1.97095e-09	3.74032	2.11883	4.33308	0.0373786	0.347668	chr4:99943878-101319266
4	99968878	99971532	4	101347923	101349377	0	0	0	1	1378445	0.00966026	0.00218891	2.35646	1.82923	1.44543	0.229262	0.347668	chr4:99943878-101374377
4	99968878	99971532	4	101646066	101649266	0	0	1	0	1677461	0.00966026	0.0019798	2.35656	1.82928	1.4455	0.229251	0.347668	chr4:99943878-101674266
4	99968878	99971532	4	101655680	101657442	0	0	0	1	1686356	0.00966026	0.00195688	2.35646	1.82923	1.44543	0.229262	0.347668	chr4:99943878-101682442
4	99968878	99971532	4	101725624	101727074	1	0	0	0	1756144	0.00966026	0.00194791	-2.2886	1.82923	1.32781	0.249195	0.347668	chr4:99943878-101752074
4	99968878	99971532	4	100365760	100367218	0	1	3	0	396284	1.49181e-08	4.7774e-10	1.45191	2.24436	1.16558	0.280311	0.384819	chr4:99943878-100392218
4	99968878	99971532	4	100400895	100403174	0	1	1	2	431829	7.75293e-09	2.38931e-10	1.45172	2.24427	1.16531	0.280368	0.384819	chr4:99943878-100428174
4	99968878	99971532	4	99976078	99977629	10	14	8	8	6648	2.07836e-14	3.33067e-16	-0.493519	4.24404	1.14906	0.283745	0.388704	chr4:99943878-100002629
4	99968878	99971532	4	100187605	100190291	1	2	1	0	218743	2.33898e-06	1.17887e-07	-1.30526	2.24422	0.930179	0.334816	0.45031	chr4:99943878-100215291
4	99968878	99971532	4	100284204	100286119	2	1	1	0	314956	7.42849e-08	2.70223e-09	-1.30535	2.24427	0.930305	0.334784	0.45031	chr4:99943878-100311119
4	99968878	99971532	4	100095298	100097797	1	4	3	5	126342	0.000166957	1.60189e-05	0.733765	3.05159	0.880475	0.348072	0.466793	chr4:99943878-100122797
4	99968878	99971532	4	100310416	100312781	0	1	1	1	341393	7.28899e-06	4.03341e-07	0.919796	2.11874	0.400673	0.526742	0.66131	chr4:99943878-100337781
4	99968878	99971532	4	100775876	100779074	1	0	0	2	807270	1.30932e-07	5.09631e-09	0.919605	2.11874	0.400529	0.526816	0.66131	chr4:99943878-100804074
4	99968878	99971532	4	101353766	101358380	3	0	1	3	1385868	0	0	0.465964	2.56626	0.207309	0.648885	0.77044	chr4:99943878-101383380
4	99968878	99971532	4	100003781	100005232	6	6	2	8	34301	4.49214e-07	1.97616e-08	-0.174402	3.56604	0.0826656	0.773717	0.896262	chr4:99943878-100030232
4	99968878	99971532	4	100196150	100198756	1	0	0	1	227248	0.00472473	0.000689103	0.067862	1.98124	0.00172722	0.96685	0.968342	chr4:99943878-100223756
4	99968878	99971532	4	100274058	100277140	1	1	1	1	305394	1.00623e-07	3.79198e-09	0.0755058	2.24427	0.00345849	0.953104	0.968342	chr4:99943878-100302140
4	99968878	99971532	4	100368719	100370008	0	1	1	0	399158	0.000434673	4.78517e-05	0.0680531	1.98123	0.00173501	0.966775	0.968342	chr4:99943878-100395008
4	99968878	99971532	4	100393390	100394987	1	1	1	1	423983	7.47269e-09	2.29809e-10	0.0755058	2.24427	0.00345849	0.953104	0.968342	chr4:99943878-100419987
4	99968878	99971532	4	100524800	100526450	2	0	1	1	555420	9.66907e-10	2.6515e-11	0.0754089	2.24432	0.0034506	0.953158	0.968342	chr4:99943878-100551450
4	99976078	99977629	4	100791416	100794127	0	0	0	1	815918	0.00977692	0.00312332	2.35646	1.82923	1.44543	0.229262	0.347668	chr4:99951078-100819127
4	99976078	99977629	4	100949264	100950498	0	1	0	0	973027	0.00966026	0.00274546	-2.2885	1.82918	1.32774	0.249207	0.347668	chr4:99951078-100975498
4	99976078	99977629	4	100969030	100970477	0	1	0	0	992900	0.00966026	0.00270647	-2.2885	1.82918	1.32774	0.249207	0.347668	chr4:99951078-100995477
4	99976078	99977629	4	101337207	101338633	1	0	0	0	1361066	0.00966026	0.00223054	-2.2886	1.82923	1.32781	0.249195	0.347668	chr4:99951078-101363633
4	99976078	99977629	4	100406010	100409078	0	1	1	0	430690	0.000333223	3.52813e-05	0.0680531	1.98123	0.00173501	0.966775	0.968342	chr4:99951078-100434078
4	99976078	99977629	4	100428740	100430769	0	1	1	0	452901	0.0002889	2.9964e-05	0.0680531	1.98123	0.00173501	0.966775	0.968342	chr4:99951078-100455769
4	99978319	99980640	4	100348946	100353011	0	0	2	1	371499	4.894e-06	2.61982e-07	3.74032	2.11883	4.33308	0.0373786	0.347668	chr4:99953319-100378011
4	99978319	99980640	4	100775876	100779074	0	1	0	0	797995	0.00978363	0.00313773	-2.2885	1.82918	1.32774	0.249207	0.347668	chr4:99953319-100804074
4	99978319	99980640	4	100791416	100794127	0	0	1	0	813292	0.00978421	0.00313889	2.35656	1.82928	1.4455	0.229251	0.347668	chr4:99953319-100819127
4	99978319	99980640	4	100901664	100903248	0	0	0	1	922976	0.00967972	0.0028837	2.35646	1.82923	1.44543	0.229262	0.347668	chr4:99953319-100928248
4	99978319	99980640	4	101174843	101177605	0	0	1	0	1196744	0.00966026	0.00239645	2.35656	1.82928	1.4455	0.229251	0.347668	chr4:99953319-101202605
4	99978319	99980640	4	101182206	101191948	0	1	0	0	1207597	0.00966026	0.00240157	-2.2885	1.82918	1.32774	0.249207	0.347668	chr4:99953319-101216948
4	99978319	99980640	4	101243914	101246668	0	0	0	1	1265811	0.00966026	0.00231188	2.35646	1.82923	1.44543	0.229262	0.347668	chr4:99953319-101271668
4	99978319	99980640	4	101305210	101307585	0	0	0	1	1326918	0.00966026	0.0022339	2.35646	1.82923	1.44543	0.229262	0.347668	chr4:99953319-101332585
4	99978319	99980640	4	101688500	101690317	1	0	0	0	1709929	0.00966026	0.00195442	-2.2886	1.82923	1.32781	0.249195	0.347668	chr4:99953319-101715317
4	99978319	99980640	4	100524800	100526450	1	0	0	1	546145	0.000142493	1.33673e-05	0.067862	1.98124	0.00172722	0.96685	0.968342	chr4:99953319-100551450
4	99978319	99980640	4	101353766	101358380	0	1	1	0	1376593	3.56143e-05	2.37248e-06	0.0680531	1.98123	0.00173501	0.966775	0.968342	chr4:99953319-101383380
4	100001171	100003200	4	100393390	100394987	0	0	1	1	392003	0.000470405	5.23958e-05	3.2083	1.98128	2.88979	0.0891424	0.347668	chr4:99976171-100419987
4	100001171	100003200	4	100406010	100409078	0	2	0	0	405358	0.000441544	4.87224e-05	-3.1327	1.98114	2.65441	0.103263	0.347668	chr4:99976171-100434078
4	100001171	100003200	4	101182206	101191948	0	0	1	0	1184891	0.00966026	0.00253845	2.35656	1.82928	1.4455	0.229251	0.347668	chr4:99976171-101216948
4	100001171	100003200	4	101330574	101332583	0	0	0	1	1329393	0.00966026	0.00229005	2.35646	1.82923	1.44543	0.229262	0.347668	chr4:99976171-101357583
4	100001171	100003200	4	101674569	101676772	0	0	1	0	1673485	0.00966026	0.00211789	2.35656	1.82928	1.4455	0.229251	0.347668	chr4:99976171-101701772
4	100001171	100003200	4	100524800	100526450	2	1	1	0	523439	1.69069e-09	4.78209e-11	-1.30535	2.24427	0.930305	0.334784	0.45031	chr4:99976171-100551450
4	100001171	100003200	4	100274058	100277140	0	1	1	1	273413	3.18284e-05	2.05387e-06	0.919796	2.11874	0.400673	0.526742	0.66131	chr4:99976171-100302140
4	100001171	100003200	4	100006976	100009904	5	4	5	6	6254	0.00238882	0.000326185	0.365157	3.46673	0.331674	0.564675	0.704307	chr4:99976171-100034904
4	100003781	100005232	4	100348946	100353011	0	0	1	1	346472	0.000746216	8.85506e-05	3.2083	1.98128	2.88979	0.0891424	0.347668	chr4:99978781-100378011
4	100003781	100005232	4	100368719	100370008	0	0	2	0	364857	0.000591502	6.80671e-05	3.20839	1.98133	2.88993	0.089135	0.347668	chr4:99978781-100395008
4	100003781	100005232	4	101172221	101173917	0	0	0	1	1168562	0.00966026	0.00241528	2.35646	1.82923	1.44543	0.229262	0.347668	chr4:99978781-101198917
4	100003781	100005232	4	101182206	101191948	0	1	0	0	1182570	0.00966026	0.00241659	-2.2885	1.82918	1.32774	0.249207	0.347668	chr4:99978781-101216948
4	100003781	100005232	4	101291552	101294266	0	1	0	0	1288402	0.00966026	0.00227933	-2.2885	1.82918	1.32774	0.249207	0.347668	chr4:99978781-101319266
4	100003781	100005232	4	101353766	101358380	1	0	0	0	1351566	0.00966026	0.00219517	-2.2886	1.82923	1.32781	0.249195	0.347668	chr4:99978781-101383380
4	100003781	100005232	4	100274058	100277140	0	1	1	0	271092	0.00191671	0.000255573	0.0680531	1.98123	0.00173501	0.966775	0.968342	chr4:99978781-100302140
4	100003781	100005232	4	100365760	100367218	1	0	0	1	361982	0.000637982	7.41493e-05	0.067862	1.98124	0.00172722	0.96685	0.968342	chr4:99978781-100392218
4	100006976	100009904	4	100348946	100353011	0	1	1	3	342538	1.66816e-10	4.10183e-12	1.83947	2.35975	2.10299	0.147012	0.347668	chr4:99981976-100378011
4	100006976	100009904	4	100368719	100370008	1	1	0	0	360923	0.00061743	7.14459e-05	-3.13279	1.98119	2.65454	0.103255	0.347668	chr4:99981976-100395008
4	100006976	100009904	4	100393390	100394987	2	0	0	0	385748	0.000483081	5.40159e-05	-3.13289	1.98124	2.65467	0.103246	0.347668	chr4:99981976-100419987
4	100006976	100009904	4	100524800	100526450	1	1	3	2	517185	0	0	1.30065	2.56629	1.50557	0.219817	0.347668	chr4:99981976-100551450
4	100006976	100009904	4	100775876	100779074	0	1	0	0	769035	0.00983291	0.00322553	-2.2885	1.82918	1.32774	0.249207	0.347668	chr4:99981976-100804074
4	100006976	100009904	4	100974576	100976488	0	0	1	0	967092	0.00966026	0.00271858	2.35656	1.82928	1.4455	0.229251	0.347668	chr4:99981976-101001488
4	100006976	100009904	4	101003612	101004941	1	0	0	0	995836	0.00966026	0.00270815	-2.2886	1.82923	1.32781	0.249195	0.347668	chr4:99981976-101029941
4	100006976	100009904	4	101243914	101246668	1	0	0	0	1236851	0.00966026	0.00234242	-2.2886	1.82923	1.32781	0.249195	0.347668	chr4:99981976-101271668
4	100006976	100009904	4	101253272	101255419	0	0	0	1	1245905	0.00966026	0.00235797	2.35646	1.82923	1.44543	0.229262	0.347668	chr4:99981976-101280419
4	100006976	100009904	4	101305210	101307585	1	0	0	0	1297957	0.00966026	0.00226201	-2.2886	1.82923	1.32781	0.249195	0.347668	chr4:99981976-101332585
4	100006976	100009904	4	101308761	101310695	0	0	0	1	1301288	0.00966026	0.00224841	2.35646	1.82923	1.44543	0.229262	0.347668	chr4:99981976-101335695
4	100006976	100009904	4	101337207	101338633	0	0	0	1	1329480	0.00966026	0.00226535	2.35646	1.82923	1.44543	0.229262	0.347668	chr4:99981976-101363633
4	100006976	100009904	4	101353766	101358380	1	0	0	0	1347633	0.00966026	0.00220393	-2.2886	1.82923	1.32781	0.249195	0.347668	chr4:99981976-101383380
4	100006976	100009904	4	101418190	101419740	0	0	1	0	1410525	0.00966026	0.00215496	2.35656	1.82928	1.4455	0.229251	0.347668	chr4:99981976-101444740
4	100006976	100009904	4	101437689	101440783	0	0	1	1	1430796	3.46505e-05	2.29021e-06	3.2083	1.98128	2.88979	0.0891424	0.347668	chr4:99981976-101465783
4	100006976	100009904	4	100406010	100409078	1	1	2	2	399104	7.24848e-14	1.22125e-15	0.995272	2.46671	0.800003	0.371093	0.494705	chr4:99981976-100434078
4	100006976	100009904	4	100365760	100367218	1	0	1	1	358049	6.05452e-06	3.29898e-07	0.919699	2.11879	0.4006	0.526779	0.66131	chr4:99981976-100392218
4	100006976	100009904	4	100187605	100190291	1	1	1	0	180508	0.000961687	0.000118013	-0.776237	2.11874	0.283044	0.594713	0.715307	chr4:99981976-100215291
4	100006976	100009904	4	100400895	100403174	0	2	0	1	393594	3.53204e-06	1.84303e-07	-0.776234	2.11864	0.283042	0.594714	0.715307	chr4:99981976-100428174
4	100006976	100009904	4	100461859	100463271	0	2	0	1	454125	1.49471e-06	7.26007e-08	-0.776234	2.11864	0.283042	0.594714	0.715307	chr4:99981976-100488271
4	100006976	100009904	4	100991907	100994592	1	1	1	0	984809	8.72241e-08	3.23341e-09	-0.776237	2.11874	0.283044	0.594713	0.715307	chr4:99981976-101019592
4	100006976	100009904	4	100095298	100097797	4	2	4	2	88107	0.00216059	0.000291795	0.0815411	2.98134	0.0103302	0.919044	0.968342	chr4:99981976-100122797
4	100006976	100009904	4	100174572	100177466	1	1	1	1	167579	0.000192739	1.88754e-05	0.0755058	2.24427	0.00345849	0.953104	0.968342	chr4:99981976-100202466
4	100006976	100009904	4	100428740	100430769	1	1	1	1	421314	8.70492e-09	2.70142e-10	0.0755058	2.24427	0.00345849	0.953104	0.968342	chr4:99981976-100455769
4	100030128	100033046	4	100187605	100190291	0	0	3	0	157361	0.0099136	0.00335272	3.74041	2.11888	4.33328	0.0373741	0.347668	chr4:100005128-100215291
4	100030128	100033046	4	100233158	100236214	0	0	0	2	203099	0.00904758	0.00139138	3.2082	1.98123	2.88966	0.0891499	0.347668	chr4:100005128-100261214
4	100030128	100033046	4	100310416	100312781	0	0	3	0	280011	2.46572e-05	1.50013e-06	3.74041	2.11888	4.33328	0.0373741	0.347668	chr4:100005128-100337781
4	100030128	100033046	4	100348946	100353011	0	0	2	2	319391	6.95036e-08	2.51126e-09	4.12806	2.24436	5.77503	0.0162554	0.347668	chr4:100005128-100378011
4	100030128	100033046	4	100734192	100735963	0	0	1	0	703490	0.00998513	0.00345256	2.35656	1.82928	1.4455	0.229251	0.347668	chr4:100005128-100760963
4	100030128	100033046	4	100884437	100886545	0	0	0	1	853904	0.0097127	0.00297832	2.35646	1.82923	1.44543	0.229262	0.347668	chr4:100005128-100911545
4	100030128	100033046	4	100991907	100994592	0	1	0	0	961662	0.00966026	0.00272587	-2.2885	1.82918	1.32774	0.249207	0.347668	chr4:100005128-101019592
4	100030128	100033046	4	101174843	101177605	0	0	1	0	1144637	0.00966026	0.00243626	2.35656	1.82928	1.4455	0.229251	0.347668	chr4:100005128-101202605
4	100030128	100033046	4	101179186	101181531	1	0	0	0	1148771	0.00966026	0.00242963	-2.2886	1.82923	1.32781	0.249195	0.347668	chr4:100005128-101206531
4	100030128	100033046	4	101182206	101191948	0	0	0	1	1155490	0.00966026	0.00243015	2.35646	1.82923	1.44543	0.229262	0.347668	chr4:100005128-101216948
4	100030128	100033046	4	101243914	101246668	0	0	0	1	1213704	0.00966026	0.00234609	2.35646	1.82923	1.44543	0.229262	0.347668	chr4:100005128-101271668
4	100030128	100033046	4	101430957	101433378	1	0	0	0	1400580	0.00966026	0.00214097	-2.2886	1.82923	1.32781	0.249195	0.347668	chr4:100005128-101458378
4	100030128	100033046	4	101646066	101649266	0	1	0	0	1616079	0.00966026	0.00197844	-2.2885	1.82918	1.32774	0.249207	0.347668	chr4:100005128-101674266
4	100030128	100033046	4	101669247	101670604	0	0	0	1	1638338	0.00966026	0.001986	2.35646	1.82923	1.44543	0.229262	0.347668	chr4:100005128-101695604
4	100030128	100033046	4	100428740	100430769	0	1	3	0	398167	1.24895e-08	3.95899e-10	1.45191	2.24436	1.16558	0.280311	0.384819	chr4:100005128-100455769
4	100030128	100033046	4	100095298	100097797	4	3	3	8	64960	3.8396e-06	2.01613e-07	0.71613	3.35977	1.13563	0.286579	0.392256	chr4:100005128-100122797
4	100030128	100033046	4	100524800	100526450	4	2	0	3	494038	0	0	-0.863685	2.74669	0.846999	0.357403	0.478512	chr4:100005128-100551450
4	100030128	100033046	4	100284204	100286119	1	0	1	1	253574	4.41582e-05	3.14135e-06	0.919699	2.11879	0.4006	0.526779	0.66131	chr4:100005128-100311119
4	100030128	100033046	4	100400895	100403174	1	1	1	0	370447	4.71191e-06	2.51432e-07	-0.776237	2.11874	0.283044	0.594713	0.715307	chr4:100005128-100428174
4	100030128	100033046	4	100406010	100409078	3	0	1	1	375957	5.82507e-11	1.33604e-12	-0.453708	2.3598	0.146506	0.701897	0.823582	chr4:100005128-100434078
4	100030128	100033046	4	100251881	100253984	1	0	0	1	221345	0.00520903	0.000766272	0.067862	1.98124	0.00172722	0.96685	0.968342	chr4:100005128-100278984
4	100030128	100033046	4	100288972	100291872	0	1	0	1	258835	0.00237709	0.000324418	0.067959	1.98119	0.00173117	0.966812	0.968342	chr4:100005128-100316872
4	100038277	100039639	4	100524800	100526450	0	0	0	2	486667	0.000215936	2.14882e-05	3.2082	1.98123	2.88966	0.0891499	0.347668	chr4:100013277-100551450
4	100038277	100039639	4	101164140	101165368	0	0	0	1	1125796	0.00966026	0.00248843	2.35646	1.82923	1.44543	0.229262	0.347668	chr4:100013277-101190368
4	100038277	100039639	4	101283210	101285209	0	1	0	0	1245251	0.00966026	0.00232394	-2.2885	1.82918	1.32774	0.249207	0.347668	chr4:100013277-101310209
4	100038277	100039639	4	101353766	101358380	0	0	0	1	1317115	0.00966026	0.00224102	2.35646	1.82923	1.44543	0.229262	0.347668	chr4:100013277-101383380
4	100038277	100039639	4	100321189	100322922	0	1	1	0	283097	0.00161336	0.000211003	0.0680531	1.98123	0.00173501	0.966775	0.968342	chr4:100013277-100347922
4	100038277	100039639	4	100428740	100430769	1	0	1	0	390796	0.000491643	5.51221e-05	0.0679561	1.98128	0.00173105	0.966813	0.968342	chr4:100013277-100455769
4	100060970	100062345	4	101353766	101358380	1	0	0	0	1294415	0.00966026	0.00224992	-2.2886	1.82923	1.32781	0.249195	0.347668	chr4:100035970-101383380
4	100070353	100071618	4	100406010	100409078	0	0	1	1	336558	0.000808074	9.6889e-05	3.2083	1.98128	2.88979	0.0891424	0.347668	chr4:100045353-100434078
4	100070353	100071618	4	101263978	101266067	1	0	0	0	1194037	0.00966026	0.00237781	-2.2886	1.82923	1.32781	0.249195	0.347668	chr4:100045353-101291067
4	100070353	100071618	4	101330574	101332583	0	0	1	0	1260593	0.00966026	0.00229369	2.35656	1.82928	1.4455	0.229251	0.347668	chr4:100045353-101357583
4	100070353	100071618	4	101353766	101358380	0	1	0	0	1285087	0.00966026	0.00226754	-2.2885	1.82918	1.32774	0.249207	0.347668	chr4:100045353-101383380
4	100070353	100071618	4	102044530	102046990	1	0	0	0	1974774	0.00966026	0.00176826	-2.2886	1.82923	1.32781	0.249195	0.347668	chr4:100045353-102071990
4	100070353	100071618	4	100274058	100277140	1	0	1	1	204613	0.000230204	2.31187e-05	0.919699	2.11879	0.4006	0.526779	0.66131	chr4:100045353-100302140
4	100070353	100071618	4	100428740	100430769	1	0	1	0	358769	0.000659393	7.6986e-05	0.0679561	1.98128	0.00173105	0.966813	0.968342	chr4:100045353-100455769
4	100070353	100071618	4	100524800	100526450	1	0	1	0	454639	0.00027278	2.80762e-05	0.0679561	1.98128	0.00173105	0.966813	0.968342	chr4:100045353-100551450
4	100095298	100097797	4	100280149	100281648	0	0	1	2	184351	0.000791509	9.46557e-05	3.74022	2.11878	4.33288	0.037383	0.347668	chr4:100070298-100306648
4	100095298	100097797	4	100288972	100291872	0	1	1	6	193874	4.53229e-13	8.32667e-15	2.61089	2.65931	5.40056	0.0201303	0.347668	chr4:100070298-100316872
4	100095298	100097797	4	100368719	100370008	1	1	0	0	272816	0.00185158	0.000245892	-3.13279	1.98119	2.65454	0.103255	0.347668	chr4:100070298-100395008
4	100095298	100097797	4	100400895	100403174	1	1	4	3	305487	0	0	1.76688	2.74691	3.22942	0.0723264	0.347668	chr4:100070298-100428174
4	100095298	100097797	4	100428740	100430769	1	1	2	3	333207	0	0	1.30056	2.56625	1.50536	0.219849	0.347668	chr4:100070298-100455769
4	100095298	100097797	4	100469925	100473420	0	0	2	1	375125	4.41975e-06	2.34699e-07	3.74032	2.11883	4.33308	0.0373786	0.347668	chr4:100070298-100498420
4	100095298	100097797	4	101243914	101246668	1	1	0	0	1148743	4.25813e-05	2.99351e-06	-3.13279	1.98119	2.65454	0.103255	0.347668	chr4:100070298-101271668
4	100095298	100097797	4	101353766	101358380	0	0	1	0	1259525	0.00966026	0.0022926	2.35656	1.82928	1.4455	0.229251	0.347668	chr4:100070298-101383380
4	100095298	100097797	4	100365760	100367218	0	1	0	3	269941	2.95757e-07	1.25901e-08	1.45163	2.24422	1.16517	0.280396	0.384819	chr4:100070298-100392218
4	100095298	100097797	4	100274058	100277140	1	2	1	4	179051	7.86838e-12	1.63647e-13	0.771444	2.65927	0.627203	0.428383	0.56542	chr4:100070298-100302140
4	100095298	100097797	4	100406010	100409078	9	8	8	4	310996	0	0	-0.410225	3.8688	0.587627	0.443338	0.584376	chr4:100070298-100434078
4	100095298	100097797	4	100310416	100312781	4	0	0	2	215051	3.55016e-10	9.19975e-12	-0.840108	2.46667	0.565618	0.452005	0.593188	chr4:100070298-100337781
4	100095298	100097797	4	100348946	100353011	4	4	8	2	254431	0	0	0.396059	3.35995	0.353099	0.552364	0.690099	chr4:100070298-100378011
4	100095298	100097797	4	100393390	100394987	1	1	2	1	297641	6.05384e-10	1.6168e-11	0.607524	2.3598	0.263894	0.607458	0.725311	chr4:100070298-100419987
4	100095298	100097797	4	100524800	100526450	1	1	1	2	429077	1.63881e-11	3.51941e-13	0.607431	2.35975	0.263819	0.607508	0.725311	chr4:100070298-100551450
4	100095298	100097797	4	100284204	100286119	5	1	2	3	188614	0	0	-0.17056	2.9073	0.0415567	0.838467	0.967086	chr4:100070298-100311119
4	100095298	100097797	4	100187605	100190291	3	5	3	4	92400	4.36866e-05	3.09641e-06	-0.104175	3.18279	0.0206515	0.885732	0.968342	chr4:100070298-100215291
4	100095298	100097797	4	100321189	100322922	0	1	1	0	225508	0.00474885	0.00069292	0.0680531	1.98123	0.00173501	0.966775	0.968342	chr4:100070298-100347922
4	100095298	100097797	4	100385560	100386990	0	1	1	0	289727	0.00145412	0.000187875	0.0680531	1.98123	0.00173501	0.966775	0.968342	chr4:100070298-100411990
4	100105878	100107771	4	100406010	100409078	1	2	0	0	300719	1.60466e-05	9.4477e-07	-3.66181	2.11865	3.98019	0.0460383	0.347668	chr4:100080878-100434078
4	100105878	100107771	4	100428740	100430769	0	0	0	2	322930	0.000977612	0.000120238	3.2082	1.98123	2.88966	0.0891499	0.347668	chr4:100080878-100455769
4	100105878	100107771	4	100856307	100857796	0	1	0	0	750227	0.00988901	0.00331038	-2.2885	1.82918	1.32774	0.249207	0.347668	chr4:100080878-100882796
4	100105878	100107771	4	101291552	101294266	0	0	0	1	1186084	0.00966026	0.00240921	2.35646	1.82923	1.44543	0.229262	0.347668	chr4:100080878-101319266
4	100105878	100107771	4	101353766	101358380	0	0	0	1	1249248	0.00966026	0.00230798	2.35646	1.82923	1.44543	0.229262	0.347668	chr4:100080878-101383380
4	100105878	100107771	4	101418190	101419740	1	0	0	0	1312140	0.00966026	0.00224944	-2.2886	1.82923	1.32781	0.249195	0.347668	chr4:100080878-101444740
4	100105878	100107771	4	100461859	100463271	1	0	0	3	355740	2.98773e-08	9.97815e-10	1.45153	2.24427	1.16503	0.280426	0.384819	chr4:100080878-100488271
4	100105878	100107771	4	100321189	100322922	1	0	0	1	215231	0.00626446	0.000936033	0.067862	1.98124	0.00172722	0.96685	0.968342	chr4:100080878-100347922
4	100105878	100107771	4	101182206	101191948	0	1	0	1	1080252	4.60095e-05	3.31519e-06	0.067959	1.98119	0.00173117	0.966812	0.968342	chr4:100080878-101216948
4	100105878	100107771	4	101253272	101255419	1	0	1	0	1147521	4.35255e-05	3.08123e-06	0.0679561	1.98128	0.00173105	0.966813	0.968342	chr4:100080878-101280419
4	100113032	100114658	4	100348946	100353011	0	0	2	1	237133	7.10999e-05	5.87765e-06	3.74032	2.11883	4.33308	0.0373786	0.347668	chr4:100088032-100378011
4	100113032	100114658	4	100368719	100370008	0	0	1	1	255518	0.00248713	0.000341085	3.2083	1.98128	2.88979	0.0891424	0.347668	chr4:100088032-100395008
4	100113032	100114658	4	100406010	100409078	1	2	0	0	293699	1.84762e-05	1.09934e-06	-3.66181	2.11865	3.98019	0.0460383	0.347668	chr4:100088032-100434078
4	100113032	100114658	4	101353766	101358380	0	0	1	0	1242228	0.00966026	0.00231151	2.35656	1.82928	1.4455	0.229251	0.347668	chr4:100088032-101383380
4	100127021	100128213	4	101179186	101181531	0	0	1	0	1052741	0.00966026	0.00261337	2.35656	1.82928	1.4455	0.229251	0.347668	chr4:100102021-101206531
4	100138707	100140357	4	101445707	101447013	0	0	0	1	1306828	0.00966026	0.002234	2.35646	1.82923	1.44543	0.229262	0.347668	chr4:100113707-101472013
4	100138707	100140357	4	100400895	100403174	0	1	0	2	262502	3.92759e-05	2.69419e-06	0.919702	2.11869	0.400602	0.526778	0.66131	chr4:100113707-100428174
4	100138707	100140357	4	100406010	100409078	0	1	1	0	268012	0.00203466	0.000273075	0.0680531	1.98123	0.00173501	0.966775	0.968342	chr4:100113707-100434078
4	100149706	100152252	4	100348946	100353011	0	0	1	1	199999	0.00966026	0.00166733	3.2083	1.98128	2.88979	0.0891424	0.347668	chr4:100124706-100378011
4	100149706	100152252	4	100969030	100970477	0	0	1	0	818774	0.00977461	0.00311841	2.35656	1.82928	1.4455	0.229251	0.347668	chr4:100124706-100995477
4	100149706	100152252	4	101243914	101246668	0	1	0	0	1094312	0.00966026	0.00254068	-2.2885	1.82918	1.32774	0.249207	0.347668	chr4:100124706-101271668
4	100149706	100152252	4	101669247	101670604	0	1	0	0	1518946	0.00966026	0.00212463	-2.2885	1.82918	1.32774	0.249207	0.347668	chr4:100124706-101695604
4	100149706	100152252	4	100406010	100409078	1	0	1	0	256565	0.0024898	0.000341488	0.0679561	1.98128	0.00173105	0.966813	0.968342	chr4:100124706-100434078
4	100165795	100167796	4	100368719	100370008	1	1	0	0	202568	0.00926883	0.00142791	-3.13279	1.98119	2.65454	0.103255	0.347668	chr4:100140795-100395008
4	100165795	100167796	4	100393390	100394987	1	2	0	0	227393	9.00933e-05	7.9263e-06	-3.66181	2.11865	3.98019	0.0460383	0.347668	chr4:100140795-100419987
4	100165795	100167796	4	100406010	100409078	0	0	2	2	240748	8.5302e-07	3.95448e-08	4.12806	2.24436	5.77503	0.0162554	0.347668	chr4:100140795-100434078
4	100165795	100167796	4	100884437	100886545	0	0	1	0	718695	0.00998456	0.00345171	2.35656	1.82928	1.4455	0.229251	0.347668	chr4:100140795-100911545
4	100165795	100167796	4	100991907	100994592	0	0	0	1	826454	0.00974037	0.00304779	2.35646	1.82923	1.44543	0.229262	0.347668	chr4:100140795-101019592
4	100165795	100167796	4	100174572	100177466	6	6	5	3	9223	0.000583738	6.70497e-05	-0.487441	3.46664	0.580823	0.44599	0.587195	chr4:100140795-100202466
4	100165795	100167796	4	100348946	100353011	0	1	1	1	184183	0.000813209	9.75892e-05	0.919796	2.11874	0.400673	0.526742	0.66131	chr4:100140795-100378011
4	100165795	100167796	4	100428740	100430769	1	2	1	1	262959	2.96878e-09	8.66567e-11	-0.453515	2.3597	0.146392	0.702008	0.823582	chr4:100140795-100455769
4	100174572	100177466	4	101194583	101199367	1	0	0	0	1020956	0.00966026	0.00264548	-2.2886	1.82923	1.32781	0.249195	0.347668	chr4:100149572-101224367
4	100174572	100177466	4	101243914	101246668	0	0	1	0	1069272	0.00966026	0.00256594	2.35656	1.82928	1.4455	0.229251	0.347668	chr4:100149572-101271668
4	100174572	100177466	4	101291552	101294266	1	0	0	0	1116890	0.00966026	0.00249904	-2.2886	1.82923	1.32781	0.249195	0.347668	chr4:100149572-101319266
4	100174572	100177466	4	101437689	101440783	1	0	0	0	1263217	0.00966026	0.00230146	-2.2886	1.82923	1.32781	0.249195	0.347668	chr4:100149572-101465783
4	100174572	100177466	4	100348946	100353011	1	0	2	1	174959	7.3512e-05	6.13808e-06	1.45172	2.24436	1.1653	0.280369	0.384819	chr4:100149572-100378011
4	100174572	100177466	4	100400895	100403174	3	0	1	0	226015	1.77234e-06	8.73122e-08	-1.30545	2.24432	0.930432	0.334751	0.45031	chr4:100149572-100428174
4	100174572	100177466	4	100406010	100409078	1	0	0	2	231525	8.01928e-05	6.87699e-06	0.919605	2.11874	0.400529	0.526816	0.66131	chr4:100149572-100434078
4	100174572	100177466	4	100365760	100367218	2	0	0	1	190470	0.000520114	5.87819e-05	-0.776428	2.11874	0.283165	0.594635	0.715307	chr4:100149572-100392218
4	100187605	100190291	4	100348946	100353011	0	1	2	2	162030	3.7802e-05	2.56254e-06	1.83956	2.35979	2.10319	0.146992	0.347668	chr4:100162605-100378011
4	100187605	100190291	4	101263978	101266067	0	0	0	1	1076074	0.00966026	0.00252806	2.35646	1.82923	1.44543	0.229262	0.347668	chr4:100162605-101291067
4	100187605	100190291	4	101291552	101294266	1	0	0	0	1103961	0.00966026	0.00249073	-2.2886	1.82923	1.32781	0.249195	0.347668	chr4:100162605-101319266
4	100187605	100190291	4	101308761	101310695	0	0	1	0	1120780	0.00966026	0.00246013	2.35656	1.82928	1.4455	0.229251	0.347668	chr4:100162605-101335695
4	100187605	100190291	4	101655680	101657442	0	0	0	1	1467613	0.00966026	0.00208394	2.35646	1.82923	1.44543	0.229262	0.347668	chr4:100162605-101682442
4	100187605	100190291	4	100368719	100370008	0	1	1	2	180415	3.92796e-05	2.69455e-06	1.45172	2.24427	1.16531	0.280368	0.384819	chr4:100162605-100395008
4	100187605	100190291	4	100406010	100409078	0	2	2	2	218596	2.63637e-10	6.69154e-12	0.995369	2.46666	0.800148	0.371049	0.494705	chr4:100162605-100434078
4	100187605	100190291	4	100274058	100277140	3	2	5	1	86651	0.00682045	0.00102613	0.3329	2.90738	0.15863	0.690421	0.816494	chr4:100162605-100302140
4	100187605	100190291	4	100400895	100403174	2	1	1	1	213086	4.4856e-08	1.55348e-09	-0.453611	2.35975	0.146449	0.701952	0.823582	chr4:100162605-100428174
4	100187605	100190291	4	101174843	101177605	0	1	1	0	987276	4.90292e-05	3.60356e-06	0.0680531	1.98123	0.00173501	0.966775	0.968342	chr4:100162605-101202605
4	100196150	100198756	4	101182206	101191948	0	1	0	0	989624	0.00966065	0.00275588	-2.2885	1.82918	1.32774	0.249207	0.347668	chr4:100171150-101216948
4	100196150	100198756	4	101216900	101218538	0	0	1	0	1020266	0.00966026	0.00262287	2.35656	1.82928	1.4455	0.229251	0.347668	chr4:100171150-101243538
4	100196150	100198756	4	101234097	101235633	1	0	0	0	1037412	0.00966026	0.0026233	-2.2886	1.82923	1.32781	0.249195	0.347668	chr4:100171150-101260633
4	100196150	100198756	4	101437689	101440783	1	0	0	0	1241783	0.00966026	0.00234626	-2.2886	1.82923	1.32781	0.249195	0.347668	chr4:100171150-101465783
4	100196150	100198756	4	101494115	101495492	0	1	0	0	1297350	0.00966026	0.00228273	-2.2885	1.82918	1.32774	0.249207	0.347668	chr4:100171150-101520492
4	100196150	100198756	4	100406010	100409078	1	0	0	2	210091	0.000183429	1.78362e-05	0.919605	2.11874	0.400529	0.526816	0.66131	chr4:100171150-100434078
4	100215224	100217300	4	101291552	101294266	0	1	0	0	1076647	0.00966026	0.00257551	-2.2885	1.82918	1.32774	0.249207	0.347668	chr4:100190224-101319266
4	100215224	100217300	4	101353766	101358380	0	0	0	1	1139811	0.00966026	0.00245154	2.35646	1.82923	1.44543	0.229262	0.347668	chr4:100190224-101383380
4	100215224	100217300	4	100406010	100409078	1	0	0	1	191282	0.00966026	0.00229507	0.067862	1.98124	0.00172722	0.96685	0.968342	chr4:100190224-100434078
4	100233158	100236214	4	101291552	101294266	0	1	0	0	1058223	0.00966026	0.00261339	-2.2885	1.82918	1.32774	0.249207	0.347668	chr4:100208158-101319266
4	100233158	100236214	4	100239870	100241563	4	4	9	3	6030	0.00188899	0.000251446	0.653388	3.46691	1.0479	0.30599	0.417859	chr4:100208158-100266563
4	100233158	100236214	4	100406010	100409078	3	0	1	0	172858	9.03721e-05	7.95488e-06	-1.30545	2.24432	0.930432	0.334751	0.45031	chr4:100208158-100434078
4	100233158	100236214	4	100428740	100430769	1	0	2	0	195068	0.000405816	4.42152e-05	0.919793	2.11883	0.400671	0.526743	0.66131	chr4:100208158-100455769
4	100239870	100241563	4	100406010	100409078	0	1	4	0	166827	1.21424e-05	6.9942e-07	1.83975	2.35988	2.1036	0.146953	0.347668	chr4:100214870-100434078
4	100251881	100253984	4	101194583	101199367	0	0	1	0	944042	0.0096633	0.00277301	2.35656	1.82928	1.4455	0.229251	0.347668	chr4:100226881-101224367
4	100251881	100253984	4	101291552	101294266	0	1	0	0	1039976	0.00966026	0.00259847	-2.2885	1.82918	1.32774	0.249207	0.347668	chr4:100226881-101319266
4	100274058	100277140	4	100501472	100502732	1	1	0	0	226503	0.00459644	0.000668784	-3.13279	1.98119	2.65454	0.103255	0.347668	chr4:100249058-100527732
4	100274058	100277140	4	101194583	101199367	1	0	0	0	921376	0.00967407	0.00284319	-2.2886	1.82923	1.32781	0.249195	0.347668	chr4:100249058-101224367
4	100274058	100277140	4	101253272	101255419	0	0	1	0	978746	0.00966049	0.0027557	2.35656	1.82928	1.4455	0.229251	0.347668	chr4:100249058-101280419
4	100274058	100277140	4	101291552	101294266	0	0	1	0	1017310	0.00966026	0.0026623	2.35656	1.82928	1.4455	0.229251	0.347668	chr4:100249058-101319266
4	100274058	100277140	4	101337207	101338633	0	0	0	1	1062321	0.00966026	0.00260672	2.35646	1.82923	1.44543	0.229262	0.347668	chr4:100249058-101363633
4	100274058	100277140	4	101418190	101419740	0	1	0	0	1143366	0.00966026	0.00245106	-2.2885	1.82918	1.32774	0.249207	0.347668	chr4:100249058-101444740
4	100274058	100277140	4	101646066	101649266	1	0	0	0	1372067	0.00966026	0.00219727	-2.2886	1.82923	1.32781	0.249195	0.347668	chr4:100249058-101674266
4	100274058	100277140	4	100348946	100353011	2	2	5	2	75379	0.00966026	0.00202397	0.851643	2.90738	1.0092	0.315094	0.429506	chr4:100249058-100378011
4	100274058	100277140	4	100280149	100281648	3	5	7	4	5299	0.00723505	0.0010936	0.53041	3.4143	0.66258	0.415651	0.550489	chr4:100249058-100306648
4	100274058	100277140	4	100284204	100286119	6	4	6	6	9562	6.42868e-05	5.14537e-06	0.340103	3.56632	0.314974	0.574644	0.715307	chr4:100249058-100311119
4	100274058	100277140	4	101437689	101440783	0	1	0	1	1163637	4.20662e-05	2.9456e-06	0.067959	1.98119	0.00173117	0.966812	0.968342	chr4:100249058-101465783
4	100280149	100281648	4	100991907	100994592	0	0	1	0	712351	0.00998654	0.00345483	2.35656	1.82928	1.4455	0.229251	0.347668	chr4:100255149-101019592
4	100280149	100281648	4	101194583	101199367	1	0	0	0	916076	0.0097046	0.00295845	-2.2886	1.82923	1.32781	0.249195	0.347668	chr4:100255149-101224367
4	100280149	100281648	4	101353766	101358380	0	1	0	0	1075174	0.00966026	0.00260901	-2.2885	1.82918	1.32774	0.249207	0.347668	chr4:100255149-101383380
4	100280149	100281648	4	101401519	101402894	0	0	0	1	1121308	0.00966026	0.00250595	2.35646	1.82923	1.44543	0.229262	0.347668	chr4:100255149-101427894
4	100284204	100286119	4	100288972	100291872	8	6	10	13	5260	5.19375e-12	1.06137e-13	0.789786	4.15139	2.71784	0.0992321	0.347668	chr4:100259204-100316872
4	100284204	100286119	4	100348946	100353011	1	1	2	7	65817	0.00966026	0.00252256	2.11839	2.90729	5.20992	0.0224584	0.347668	chr4:100259204-100378011
4	100284204	100286119	4	101216900	101218538	1	0	0	0	932557	0.00966601	0.00279408	-2.2886	1.82923	1.32781	0.249195	0.347668	chr4:100259204-101243538
4	100284204	100286119	4	101363044	101364622	0	0	1	0	1078671	0.00966026	0.00252864	2.35656	1.82928	1.4455	0.229251	0.347668	chr4:100259204-101389622
4	100284204	100286119	4	101418190	101419740	0	0	1	0	1133803	0.00966026	0.00244256	2.35656	1.82928	1.4455	0.229251	0.347668	chr4:100259204-101444740
4	100288972	100291872	4	101243914	101246668	0	0	1	0	954869	0.00967201	0.00282833	2.35656	1.82928	1.4455	0.229251	0.347668	chr4:100263972-101271668
4	100288972	100291872	4	101337207	101338633	0	1	0	0	1047498	0.00966026	0.00269571	-2.2885	1.82918	1.32774	0.249207	0.347668	chr4:100263972-101363633
4	100288972	100291872	4	101430957	101433378	1	0	0	0	1141745	0.00966026	0.00245693	-2.2886	1.82923	1.32781	0.249195	0.347668	chr4:100263972-101458378
4	100288972	100291872	4	101494115	101495492	0	0	1	0	1204381	0.00966026	0.00241602	2.35656	1.82928	1.4455	0.229251	0.347668	chr4:100263972-101520492
4	100288972	100291872	4	101597361	101598838	0	0	0	1	1307677	0.00966026	0.00226277	2.35646	1.82923	1.44543	0.229262	0.347668	chr4:100263972-101623838
4	100288972	100291872	4	102254060	102257484	0	1	0	0	1965350	0.00966026	0.00182389	-2.2885	1.82918	1.32774	0.249207	0.347668	chr4:100263972-102282484
4	100288972	100291872	4	100846340	100848021	1	0	1	0	556758	0.000136457	1.27233e-05	0.0679561	1.98128	0.00173105	0.966813	0.968342	chr4:100263972-100873021
4	100310416	100312781	4	101291552	101294266	1	1	0	0	981310	4.93545e-05	3.63569e-06	-3.13279	1.98119	2.65454	0.103255	0.347668	chr4:100285416-101319266
4	100310416	100312781	4	101437689	101440783	0	0	0	1	1127637	0.00966026	0.00245326	2.35646	1.82923	1.44543	0.229262	0.347668	chr4:100285416-101465783
4	100321189	100322922	4	101172221	101173917	0	0	1	0	851013	0.00972515	0.00301064	2.35656	1.82928	1.4455	0.229251	0.347668	chr4:100296189-101198917
4	100321189	100322922	4	101216900	101218538	1	0	0	0	895663	0.00967682	0.00286919	-2.2886	1.82923	1.32781	0.249195	0.347668	chr4:100296189-101243538
4	100321189	100322922	4	101437689	101440783	0	1	0	0	1117180	0.00966026	0.00249326	-2.2885	1.82918	1.32774	0.249207	0.347668	chr4:100296189-101465783
4	100348946	100353011	4	101221335	101222770	0	0	1	0	871074	0.00973665	0.003039	2.35656	1.82928	1.4455	0.229251	0.347668	chr4:100323946-101247770
4	100348946	100353011	4	101263978	101266067	0	0	0	1	914044	0.00968436	0.00289979	2.35646	1.82923	1.44543	0.229262	0.347668	chr4:100323946-101291067
4	100348946	100353011	4	101353766	101358380	0	1	0	0	1005094	0.00966026	0.00270518	-2.2885	1.82918	1.32774	0.249207	0.347668	chr4:100323946-101383380
4	100348946	100353011	4	101437689	101440783	1	0	0	0	1088257	0.00966026	0.00259554	-2.2886	1.82923	1.32781	0.249195	0.347668	chr4:100323946-101465783
4	100348946	100353011	4	101646066	101649266	0	1	0	0	1296687	0.00966026	0.00233509	-2.2885	1.82918	1.32774	0.249207	0.347668	chr4:100323946-101674266
4	100348946	100353011	4	102254060	102257484	0	1	0	0	1904793	0.00966026	0.00186538	-2.2885	1.82918	1.32774	0.249207	0.347668	chr4:100323946-102282484
4	100348946	100353011	4	100524800	100526450	1	0	1	1	174646	0.00168776	0.000221804	0.919699	2.11879	0.4006	0.526779	0.66131	chr4:100323946-100551450
4	100365760	100367218	4	101353766	101358380	1	0	0	0	989584	0.00966026	0.00274033	-2.2886	1.82923	1.32781	0.249195	0.347668	chr4:100340760-101383380
4	100365760	100367218	4	102007512	102008938	0	0	1	0	1641736	0.00966026	0.00205073	2.35656	1.82928	1.4455	0.229251	0.347668	chr4:100340760-102033938
4	100368719	100370008	4	101234097	101235633	0	0	0	1	865501	0.00970008	0.00294792	2.35646	1.82923	1.44543	0.229262	0.347668	chr4:100343719-101260633
4	100368719	100370008	4	101353766	101358380	0	0	1	0	986709	0.00966026	0.00268403	2.35656	1.82928	1.4455	0.229251	0.347668	chr4:100343719-101383380
4	100368719	100370008	4	101655680	101657442	0	0	1	0	1287197	0.00966026	0.00226097	2.35656	1.82928	1.4455	0.229251	0.347668	chr4:100343719-101682442
4	100385560	100386990	4	101174843	101177605	0	1	0	0	789949	0.00982026	0.00320363	-2.2885	1.82918	1.32774	0.249207	0.347668	chr4:100360560-101202605
4	100385560	100386990	4	101291552	101294266	1	0	0	0	906634	0.0096854	0.00290092	-2.2886	1.82923	1.32781	0.249195	0.347668	chr4:100360560-101319266
4	100385560	100386990	4	101353766	101358380	0	0	0	1	969798	0.00966026	0.00273289	2.35646	1.82923	1.44543	0.229262	0.347668	chr4:100360560-101383380
4	100393390	100394987	4	101179186	101181531	0	1	0	0	786170	0.00979852	0.00316309	-2.2885	1.82918	1.32774	0.249207	0.347668	chr4:100368390-101206531
4	100393390	100394987	4	101243914	101246668	0	0	1	0	851102	0.00971331	0.00298101	2.35656	1.82928	1.4455	0.229251	0.347668	chr4:100368390-101271668
4	100393390	100394987	4	101597361	101598838	0	0	0	1	1203911	0.00966026	0.00234929	2.35646	1.82923	1.44543	0.229262	0.347668	chr4:100368390-101623838
4	100400895	100403174	4	100406010	100409078	9	9	5	5	5509	1.1816e-06	5.62918e-08	-0.748961	3.82909	1.84379	0.174507	0.347668	chr4:100375895-100434078
4	100400895	100403174	4	101164140	101165368	0	0	0	1	762719	0.00990932	0.00334422	2.35646	1.82923	1.44543	0.229262	0.347668	chr4:100375895-101190368
4	100400895	100403174	4	101263978	101266067	0	0	0	1	862988	0.00973323	0.00302965	2.35646	1.82923	1.44543	0.229262	0.347668	chr4:100375895-101291067
4	100400895	100403174	4	101291552	101294266	0	1	0	0	890874	0.0097241	0.00300935	-2.2885	1.82918	1.32774	0.249207	0.347668	chr4:100375895-101319266
4	100400895	100403174	4	101353766	101358380	0	0	0	1	954038	0.00967013	0.00281062	2.35646	1.82923	1.44543	0.229262	0.347668	chr4:100375895-101383380
4	100400895	100403174	4	101531269	101532554	0	0	0	1	1129877	0.00966026	0.00251534	2.35646	1.82923	1.44543	0.229262	0.347668	chr4:100375895-101557554
4	100406010	100409078	4	101182206	101191948	0	0	0	1	779533	0.00984695	0.00324866	2.35646	1.82923	1.44543	0.229262	0.347668	chr4:100381010-101216948
4	100406010	100409078	4	101291552	101294266	0	1	0	0	885365	0.00969796	0.00293933	-2.2885	1.82918	1.32774	0.249207	0.347668	chr4:100381010-101319266
4	100406010	100409078	4	102347992	102349652	1	0	0	0	1941278	0.00966026	0.00182845	-2.2886	1.82923	1.32781	0.249195	0.347668	chr4:100381010-102374652
4	100406010	100409078	4	102395800	102398986	0	1	0	0	1989849	0.00966026	0.0017636	-2.2885	1.82918	1.32774	0.249207	0.347668	chr4:100381010-102423986
4	100428740	100430769	4	101182206	101191948	0	0	1	0	757322	0.00995071	0.00340606	2.35656	1.82928	1.4455	0.229251	0.347668	chr4:100403740-101216948
4	100428740	100430769	4	101597361	101598838	0	1	0	0	1168345	0.00966026	0.00243439	-2.2885	1.82918	1.32774	0.249207	0.347668	chr4:100403740-101623838
4	100428740	100430769	4	101666744	101668397	1	0	0	0	1237816	0.00966026	0.00240083	-2.2886	1.82923	1.32781	0.249195	0.347668	chr4:100403740-101693397
4	100428740	100430769	4	102359207	102361122	0	0	1	0	1930410	0.00966026	0.00182086	2.35656	1.82928	1.4455	0.229251	0.347668	chr4:100403740-102386122
4	100461859	100463271	4	101216900	101218538	0	1	0	0	755154	0.00985513	0.00326024	-2.2885	1.82918	1.32774	0.249207	0.347668	chr4:100436859-101243538
4	100461859	100463271	4	101291552	101294266	0	0	1	0	830344	0.0097597	0.00308902	2.35656	1.82928	1.4455	0.229251	0.347668	chr4:100436859-101319266
4	100469925	100473420	4	101291552	101294266	1	0	0	0	821236	0.00979183	0.00315229	-2.2886	1.82923	1.32781	0.249195	0.347668	chr4:100444925-101319266
4	100469925	100473420	4	101655680	101657442	0	0	1	0	1184888	0.00966026	0.00242277	2.35656	1.82928	1.4455	0.229251	0.347668	chr4:100444925-101682442
4	100469925	100473420	4	102285077	102287523	0	0	0	1	1814627	0.00966026	0.00189854	2.35646	1.82923	1.44543	0.229262	0.347668	chr4:100444925-102312523
4	100524800	100526450	4	101263978	101266067	1	0	0	0	739397	0.00989536	0.00332193	-2.2886	1.82923	1.32781	0.249195	0.347668	chr4:100499800-101291067
4	100524800	100526450	4	101330574	101332583	0	0	0	1	805953	0.00976725	0.00310552	2.35646	1.82923	1.44543	0.229262	0.347668	chr4:100499800-101357583
4	100524800	100526450	4	101337207	101338633	1	0	0	0	812295	0.00977914	0.00312759	-2.2886	1.82923	1.32781	0.249195	0.347668	chr4:100499800-101363633
4	100524800	100526450	4	101347923	101349377	0	0	0	1	823025	0.00974539	0.0030585	2.35646	1.82923	1.44543	0.229262	0.347668	chr4:100499800-101374377
4	100524800	100526450	4	101353766	101358380	0	0	1	0	830448	0.00973606	0.00303753	2.35656	1.82928	1.4455	0.229251	0.347668	chr4:100499800-101383380
4	100524800	100526450	4	101401519	101402894	0	0	1	0	876581	0.00968938	0.00291418	2.35656	1.82928	1.4455	0.229251	0.347668	chr4:100499800-101427894
4	100524800	100526450	4	101795761	101797707	0	1	0	0	1271109	0.00966026	0.00229752	-2.2885	1.82918	1.32774	0.249207	0.347668	chr4:100499800-101822707
4	100524800	100526450	4	102285077	102287523	0	0	1	0	1760675	0.00966026	0.00189122	2.35656	1.82928	1.4455	0.229251	0.347668	chr4:100499800-102312523
4	100524800	100526450	4	102395800	102398986	0	0	0	1	1871768	0.00966026	0.0018182	2.35646	1.82923	1.44543	0.229262	0.347668	chr4:100499800-102423986
4	100549423	100550735	4	102532809	102534817	0	1	0	0	1983734	0.00966026	0.00177461	-2.2885	1.82918	1.32774	0.249207	0.347668	chr4:100524423-102559817
4	100573401	100574577	4	100991907	100994592	0	0	1	1	419260	0.000360543	3.86052e-05	3.2083	1.98128	2.88979	0.0891424	0.347668	chr4:100548401-101019592
4	100573401	100574577	4	101471790	101473964	0	0	0	1	898888	0.00971359	0.00298429	2.35646	1.82923	1.44543	0.229262	0.347668	chr4:100548401-101498964
4	100573401	100574577	4	102544457	102546720	0	0	1	0	1971599	0.00966026	0.00180643	2.35656	1.82928	1.4455	0.229251	0.347668	chr4:100548401-102571720
4	100717009	100718170	4	101697388	101700147	0	1	0	0	981178	0.00966026	0.00269534	-2.2885	1.82918	1.32774	0.249207	0.347668	chr4:100692009-101725147
4	100734192	100735963	4	101194583	101199367	0	0	2	0	461897	0.0002609	2.6693e-05	3.20839	1.98133	2.88993	0.089135	0.347668	chr4:100709192-101224367
4	100734192	100735963	4	101674569	101676772	0	0	0	1	940593	0.00968041	0.00288524	2.35646	1.82923	1.44543	0.229262	0.347668	chr4:100709192-101701772
4	100734192	100735963	4	101353766	101358380	1	0	0	1	620995	8.80909e-05	7.72062e-06	0.067862	1.98124	0.00172722	0.96685	0.968342	chr4:100709192-101383380
4	100775876	100779074	4	100987168	100989074	0	0	2	1	210646	0.000172911	1.6672e-05	3.74032	2.11883	4.33308	0.0373786	0.347668	chr4:100750876-101014074
4	100775876	100779074	4	101430957	101433378	0	0	1	1	654692	7.85848e-05	6.69265e-06	3.2083	1.98128	2.88979	0.0891424	0.347668	chr4:100750876-101458378
4	100775876	100779074	4	101622050	101623448	0	0	1	0	845274	0.00972639	0.00301209	2.35656	1.82928	1.4455	0.229251	0.347668	chr4:100750876-101648448
4	100775876	100779074	4	101666744	101668397	0	0	0	1	890095	0.0096854	0.00290092	2.35646	1.82923	1.44543	0.229262	0.347668	chr4:100750876-101693397
4	100775876	100779074	4	101688500	101690317	0	0	1	0	911933	0.0096755	0.00286086	2.35656	1.82928	1.4455	0.229251	0.347668	chr4:100750876-101715317
4	100775876	100779074	4	102272682	102274264	0	0	1	0	1495998	0.00966026	0.00208193	2.35656	1.82928	1.4455	0.229251	0.347668	chr4:100750876-102299264
4	100775876	100779074	4	102656410	102658577	0	1	0	0	1880018	0.00966026	0.00181402	-2.2885	1.82918	1.32774	0.249207	0.347668	chr4:100750876-102683577
4	100775876	100779074	4	100949264	100950498	0	1	0	2	172406	0.00202846	0.000272114	0.919702	2.11869	0.400602	0.526778	0.66131	chr4:100750876-100975498
4	100775876	100779074	4	100969030	100970477	1	0	2	0	192278	0.00043739	4.81968e-05	0.919793	2.11883	0.400671	0.526743	0.66131	chr4:100750876-100995477
4	100775876	100779074	4	100974576	100976488	0	1	2	0	198057	0.000311755	3.2686e-05	0.91989	2.11878	0.400744	0.526705	0.66131	chr4:100750876-101001488
4	100775876	100779074	4	101182206	101191948	0	1	1	1	409602	2.63226e-06	1.33966e-07	0.919796	2.11874	0.400673	0.526742	0.66131	chr4:100750876-101216948
4	100775876	100779074	4	101291552	101294266	1	0	1	1	515434	7.22448e-07	3.30279e-08	0.919699	2.11879	0.4006	0.526779	0.66131	chr4:100750876-101319266
4	100775876	100779074	4	101353766	101358380	1	1	1	0	578598	3.65527e-07	1.58258e-08	-0.776237	2.11874	0.283044	0.594713	0.715307	chr4:100750876-101383380
4	100775876	100779074	4	102569608	102575570	1	1	0	1	1795114	3.22687e-08	1.08475e-09	-0.776331	2.11869	0.283103	0.594674	0.715307	chr4:100750876-102600570
4	100791416	100794127	4	101697388	101700147	0	0	0	1	905996	0.00969326	0.00292575	2.35646	1.82923	1.44543	0.229262	0.347668	chr4:100766416-101725147
4	100791416	100794127	4	102569608	102575570	1	0	0	0	1779817	0.00966026	0.00190129	-2.2886	1.82923	1.32781	0.249195	0.347668	chr4:100766416-102600570
4	100791416	100794127	4	102583769	102585962	0	1	0	0	1792094	0.00966026	0.00195541	-2.2885	1.82918	1.32774	0.249207	0.347668	chr4:100766416-102610962
4	100791416	100794127	4	102790417	102793582	0	0	0	1	1999228	0.00966026	0.00180904	2.35646	1.82923	1.44543	0.229262	0.347668	chr4:100766416-102818582
4	100791416	100794127	4	101674569	101676772	0	1	0	1	882899	5.98949e-05	4.68911e-06	0.067959	1.98119	0.00173117	0.966812	0.968342	chr4:100766416-101701772
4	100846340	100848021	4	101669247	101670604	0	0	1	0	822745	0.00978662	0.00314217	2.35656	1.82928	1.4455	0.229251	0.347668	chr4:100821340-101695604
4	100846340	100848021	4	101674569	101676772	0	0	0	1	828490	0.00979019	0.00314908	2.35646	1.82923	1.44543	0.229262	0.347668	chr4:100821340-101701772
4	100846340	100848021	4	102254060	102257484	0	0	0	1	1408591	0.00966026	0.00215319	2.35646	1.82923	1.44543	0.229262	0.347668	chr4:100821340-102282484
4	100846340	100848021	4	102510383	102513069	1	0	0	0	1664545	0.00966026	0.00197321	-2.2886	1.82923	1.32781	0.249195	0.347668	chr4:100821340-102538069
4	100846340	100848021	4	102646285	102648043	1	0	0	0	1799983	0.00966026	0.00186659	-2.2886	1.82923	1.32781	0.249195	0.347668	chr4:100821340-102673043
4	100846340	100848021	4	102843299	102844757	0	0	0	1	1996847	0.00966026	0.00178472	2.35646	1.82923	1.44543	0.229262	0.347668	chr4:100821340-102869757
4	100846340	100848021	4	101646066	101649266	0	1	0	1	800485	6.26147e-05	4.96841e-06	0.067959	1.98119	0.00173117	0.966812	0.968342	chr4:100821340-101674266
4	100856307	100857796	4	101291552	101294266	0	0	2	0	435857	0.000323097	3.40516e-05	3.20839	1.98133	2.88993	0.089135	0.347668	chr4:100831307-101319266
4	100856307	100857796	4	101602346	101604233	0	0	0	1	746238	0.00991851	0.00335949	2.35646	1.82923	1.44543	0.229262	0.347668	chr4:100831307-101629233
4	100856307	100857796	4	101688500	101690317	0	0	0	1	832357	0.0097615	0.00309401	2.35646	1.82923	1.44543	0.229262	0.347668	chr4:100831307-101715317
4	100856307	100857796	4	102493108	102497377	0	0	0	1	1638191	0.00966026	0.00197408	2.35646	1.82923	1.44543	0.229262	0.347668	chr4:100831307-102522377
4	100858630	100860283	4	102569608	102575570	0	0	1	1	1713132	2.91215e-05	1.83547e-06	3.2083	1.98128	2.88979	0.0891424	0.347668	chr4:100833630-102600570
4	100884437	100886545	4	102656410	102658577	1	0	0	0	1772002	0.00966026	0.00188056	-2.2886	1.82923	1.32781	0.249195	0.347668	chr4:100859437-102683577
4	100889106	100890757	4	102569608	102575570	1	0	0	0	1682657	0.00966026	0.00195086	-2.2886	1.82923	1.32781	0.249195	0.347668	chr4:100864106-102600570
4	100901664	100903248	4	102094620	102096470	0	0	1	0	1193089	0.00966026	0.00240684	2.35656	1.82928	1.4455	0.229251	0.347668	chr4:100876664-102121470
4	100901664	100903248	4	102587680	102590075	0	0	0	1	1686421	0.00966026	0.00193949	2.35646	1.82923	1.44543	0.229262	0.347668	chr4:100876664-102615075
4	100901664	100903248	4	102758589	102761519	0	0	0	1	1857598	0.00966026	0.00188272	2.35646	1.82923	1.44543	0.229262	0.347668	chr4:100876664-102786519
4	100974576	100976488	4	102569608	102575570	0	1	0	0	1597057	0.00966026	0.00198447	-2.2885	1.82918	1.32774	0.249207	0.347668	chr4:100949576-102600570
4	100974576	100976488	4	102898371	102901182	0	1	0	0	1924244	0.00966026	0.00179107	-2.2885	1.82918	1.32774	0.249207	0.347668	chr4:100949576-102926182
4	100991907	100994592	4	102094620	102096470	1	0	0	0	1102295	0.00966026	0.0024877	-2.2886	1.82923	1.32781	0.249195	0.347668	chr4:100966907-102121470
4	100991907	100994592	4	102493108	102497377	0	0	0	1	1501993	0.00966026	0.00205547	2.35646	1.82923	1.44543	0.229262	0.347668	chr4:100966907-102522377
4	100991907	100994592	4	102569608	102575570	1	0	0	1	1579339	3.11274e-05	1.99639e-06	0.067862	1.98124	0.00172722	0.96685	0.968342	chr4:100966907-102600570
4	101003612	101004941	4	101194583	101199367	0	2	0	0	192698	0.00966026	0.00217647	-3.1327	1.98114	2.65441	0.103263	0.347668	chr4:100978612-101224367
4	101079830	101081301	4	101353766	101358380	0	0	0	2	275507	0.00185401	0.000246257	3.2082	1.98123	2.88966	0.0891499	0.347668	chr4:101054830-101383380
4	101079830	101081301	4	102294055	102295871	0	1	0	0	1214397	0.00966026	0.0024021	-2.2885	1.82918	1.32774	0.249207	0.347668	chr4:101054830-102320871
4	101079830	101081301	4	101291552	101294266	1	0	1	0	212343	0.00729825	0.00110397	0.0679561	1.98128	0.00173105	0.966813	0.968342	chr4:101054830-101319266
4	101083235	101084665	4	102359207	102361122	1	0	0	0	1276214	0.00966026	0.0022774	-2.2886	1.82923	1.32781	0.249195	0.347668	chr4:101058235-102386122
4	101083235	101084665	4	102569608	102575570	1	1	0	0	1488639	3.34147e-05	2.18583e-06	-3.13279	1.98119	2.65454	0.103255	0.347668	chr4:101058235-102600570
4	101164140	101165368	4	101353766	101358380	0	0	1	1	191319	0.00966026	0.00225312	3.2083	1.98128	2.88979	0.0891424	0.347668	chr4:101139140-101383380
4	101164140	101165368	4	102544457	102546720	1	0	0	0	1380834	0.00966026	0.00219394	-2.2886	1.82923	1.32781	0.249195	0.347668	chr4:101139140-102571720
4	101164140	101165368	4	102643843	102645200	0	0	0	1	1479767	0.00966026	0.00208298	2.35646	1.82923	1.44543	0.229262	0.347668	chr4:101139140-102670200
4	101164140	101165368	4	103113392	103116178	0	0	1	0	1950031	0.00966026	0.00178863	2.35656	1.82928	1.4455	0.229251	0.347668	chr4:101139140-103141178
4	101164140	101165368	4	103135278	103137068	0	1	0	0	1971419	0.00966026	0.00177388	-2.2885	1.82918	1.32774	0.249207	0.347668	chr4:101139140-103162068
4	101172221	101173917	4	102439634	102441308	0	0	0	1	1267402	0.00966026	0.00232628	2.35646	1.82923	1.44543	0.229262	0.347668	chr4:101147221-102466308
4	101172221	101173917	4	102488250	102489590	0	1	0	0	1315851	0.00966026	0.00222534	-2.2885	1.82918	1.32774	0.249207	0.347668	chr4:101147221-102514590
4	101172221	101173917	4	102602197	102605812	0	1	0	0	1430935	0.00966026	0.00214428	-2.2885	1.82918	1.32774	0.249207	0.347668	chr4:101147221-102630812
4	101172221	101173917	4	102623355	102626011	0	0	1	0	1451614	0.00966026	0.00213977	2.35656	1.82928	1.4455	0.229251	0.347668	chr4:101147221-102651011
4	101172221	101173917	4	103119272	103122026	0	0	0	1	1947580	0.00966026	0.00181995	2.35646	1.82923	1.44543	0.229262	0.347668	chr4:101147221-103147026
4	101172221	101173917	4	102569608	102575570	2	1	0	1	1399520	4.10821e-11	9.2415e-13	-1.30545	2.24423	0.930428	0.334752	0.45031	chr4:101147221-102600570
4	101172221	101173917	4	101182206	101191948	16	1	3	9	14008	3.56105e-09	1.05007e-10	-0.411358	3.86892	0.590837	0.442096	0.58284	chr4:101147221-101216948
4	101172221	101173917	4	101179186	101181531	9	3	2	7	7289	0.000435158	4.7911e-05	-0.322856	3.51728	0.269438	0.603709	0.725311	chr4:101147221-101206531
4	101172221	101173917	4	101353766	101358380	1	3	4	1	183004	4.03622e-14	6.66134e-16	0.385515	2.74682	0.177364	0.673648	0.797746	chr4:101147221-101383380
4	101174843	101177605	4	101182206	101191948	14	13	11	6	10853	0	0	-0.575555	4.35972	1.7011	0.192144	0.347668	chr4:101149843-101216948
4	101174843	101177605	4	101353766	101358380	2	2	3	5	179849	0	0	1.038	2.98129	1.59467	0.206661	0.347668	chr4:101149843-101383380
4	101174843	101177605	4	102044530	102046990	0	0	0	1	869536	0.00969711	0.00293815	2.35646	1.82923	1.44543	0.229262	0.347668	chr4:101149843-102071990
4	101174843	101177605	4	102323863	102326476	0	1	0	0	1148945	0.00966026	0.00244538	-2.2885	1.82918	1.32774	0.249207	0.347668	chr4:101149843-102351476
4	101174843	101177605	4	102556941	102559680	1	0	0	0	1382086	0.00966026	0.00216065	-2.2886	1.82923	1.32781	0.249195	0.347668	chr4:101149843-102584680
4	101174843	101177605	4	102623355	102626011	1	0	0	0	1448459	0.00966026	0.00214905	-2.2886	1.82923	1.32781	0.249195	0.347668	chr4:101149843-102651011
4	101174843	101177605	4	102634544	102636866	0	0	1	0	1459481	0.00966026	0.00210408	2.35656	1.82928	1.4455	0.229251	0.347668	chr4:101149843-102661866
4	101174843	101177605	4	101437689	101440783	0	1	1	1	263012	3.6942e-05	2.48745e-06	0.919796	2.11874	0.400673	0.526742	0.66131	chr4:101149843-101465783
4	101174843	101177605	4	102569608	102575570	1	0	0	2	1396365	4.93238e-08	1.72175e-09	0.919605	2.11874	0.400529	0.526816	0.66131	chr4:101149843-102600570
4	101174843	101177605	4	102790417	102793582	0	1	2	0	1615775	4.02826e-08	1.38095e-09	0.91989	2.11878	0.400744	0.526705	0.66131	chr4:101149843-102818582
4	101174843	101177605	4	101194583	101199367	4	7	4	5	20751	5.06226e-05	3.75856e-06	-0.199456	3.46654	0.0987563	0.753327	0.874944	chr4:101149843-101224367
4	101174843	101177605	4	101646066	101649266	1	0	1	0	471442	0.000246162	2.49662e-05	0.0679561	1.98128	0.00173105	0.966813	0.968342	chr4:101149843-101674266
4	101179186	101181531	4	101194583	101199367	11	10	2	3	16616	7.98514e-08	2.92928e-09	-1.93477	3.74644	9.54509	0.00200485	0.347668	chr4:101154186-101224367
4	101179186	101181531	4	101363044	101364622	1	3	1	0	183474	6.95833e-07	3.1717e-08	-1.69147	2.35965	1.75049	0.185815	0.347668	chr4:101154186-101389622
4	101179186	101181531	4	102390766	102392964	0	1	0	0	1211506	0.00966026	0.00243493	-2.2885	1.82918	1.32774	0.249207	0.347668	chr4:101154186-102417964
4	101179186	101181531	4	102510383	102513069	0	0	0	1	1331367	0.00966026	0.00226762	2.35646	1.82923	1.44543	0.229262	0.347668	chr4:101154186-102538069
4	101179186	101181531	4	102656410	102658577	0	1	0	0	1477135	0.00966026	0.0020857	-2.2885	1.82918	1.32774	0.249207	0.347668	chr4:101154186-102683577
4	101179186	101181531	4	102766718	102768607	1	0	0	0	1587304	0.00966026	0.00200047	-2.2886	1.82923	1.32781	0.249195	0.347668	chr4:101154186-102793607
4	101179186	101181531	4	102907543	102908891	0	0	0	1	1727858	0.00966026	0.0019061	2.35646	1.82923	1.44543	0.229262	0.347668	chr4:101154186-102933891
4	101179186	101181531	4	101291552	101294266	6	5	3	3	112550	1.02895e-06	4.84713e-08	-0.765754	3.30309	1.20225	0.272873	0.379472	chr4:101154186-101319266
4	101179186	101181531	4	101353766	101358380	4	4	0	4	175714	0	0	-0.87597	2.98107	1.12744	0.288323	0.394501	chr4:101154186-101383380
4	101179186	101181531	4	102569608	102575570	3	0	0	1	1392230	4.17987e-11	9.40914e-13	-1.30554	2.24428	0.930554	0.334719	0.45031	chr4:101154186-102600570
4	101179186	101181531	4	101437689	101440783	0	2	1	0	258877	4.04284e-05	2.79795e-06	-0.77614	2.11869	0.282983	0.594753	0.715307	chr4:101154186-101465783
4	101179186	101181531	4	101182206	101191948	35	35	35	34	6718	0	0	0.0639896	5.85916	0.0640353	0.800228	0.92574	chr4:101154186-101216948
4	101179186	101181531	4	101243914	101246668	4	2	4	2	64932	0.00614917	0.000917392	0.0815411	2.98134	0.0103302	0.919044	0.968342	chr4:101154186-101271668
4	101182206	101191948	4	101234097	101235633	5	4	0	4	47788	0.00536056	0.000790452	-1.04094	3.05146	1.67976	0.194956	0.347668	chr4:101157206-101260633
4	101182206	101191948	4	101253272	101255419	6	7	1	2	67268	6.78868e-05	5.5307e-06	-1.94662	3.24401	6.1148	0.0134054	0.347668	chr4:101157206-101280419
4	101182206	101191948	4	101363044	101364622	2	1	0	0	176756	0.00132205	0.000168917	-3.66191	2.1187	3.98039	0.046033	0.347668	chr4:101157206-101389622
4	101182206	101191948	4	101401519	101402894	0	0	0	2	215129	0.00623694	0.000931544	3.2082	1.98123	2.88966	0.0891499	0.347668	chr4:101157206-101427894
4	101182206	101191948	4	101445707	101447013	0	0	0	2	259283	0.00232483	0.000316553	3.2082	1.98123	2.88966	0.0891499	0.347668	chr4:101157206-101472013
4	101182206	101191948	4	101688500	101690317	0	2	0	0	502331	0.000202585	1.99829e-05	-3.1327	1.98114	2.65441	0.103263	0.347668	chr4:101157206-101715317
4	101182206	101191948	4	102024274	102025761	0	0	0	1	837940	0.00976526	0.00310072	2.35646	1.82923	1.44543	0.229262	0.347668	chr4:101157206-102050761
4	101182206	101191948	4	102044530	102046990	0	0	0	1	858683	0.00971062	0.00297391	2.35646	1.82923	1.44543	0.229262	0.347668	chr4:101157206-102071990
4	101182206	101191948	4	102294055	102295871	0	0	0	1	1107886	0.00966026	0.00251224	2.35646	1.82923	1.44543	0.229262	0.347668	chr4:101157206-102320871
4	101182206	101191948	4	102315238	102317274	0	0	0	1	1129179	0.00966026	0.00248282	2.35646	1.82923	1.44543	0.229262	0.347668	chr4:101157206-102342274
4	101182206	101191948	4	102331987	102333579	0	1	0	0	1145706	0.00966026	0.00249654	-2.2885	1.82918	1.32774	0.249207	0.347668	chr4:101157206-102358579
4	101182206	101191948	4	102347992	102349652	0	0	0	2	1161745	4.41409e-05	3.13974e-06	3.2082	1.98123	2.88966	0.0891499	0.347668	chr4:101157206-102374652
4	101182206	101191948	4	102430757	102432349	0	1	0	0	1244476	0.00966026	0.00242465	-2.2885	1.82918	1.32774	0.249207	0.347668	chr4:101157206-102457349
4	101182206	101191948	4	102439634	102441308	0	0	0	1	1253394	0.00966026	0.0023726	2.35646	1.82923	1.44543	0.229262	0.347668	chr4:101157206-102466308
4	101182206	101191948	4	102443874	102447545	0	1	0	0	1258632	0.00966026	0.00230499	-2.2885	1.82918	1.32774	0.249207	0.347668	chr4:101157206-102472545
4	101182206	101191948	4	102510383	102513069	0	0	0	2	1324649	3.87874e-05	2.64876e-06	3.2082	1.98123	2.88966	0.0891499	0.347668	chr4:101157206-102538069
4	101182206	101191948	4	102516139	102517737	2	0	0	0	1329861	3.71354e-05	2.50432e-06	-3.13289	1.98124	2.65467	0.103246	0.347668	chr4:101157206-102542737
4	101182206	101191948	4	102556941	102559680	0	0	1	1	1371233	3.55474e-05	2.3666e-06	3.2083	1.98128	2.88979	0.0891424	0.347668	chr4:101157206-102584680
4	101182206	101191948	4	102583769	102585962	1	0	0	0	1397788	0.00966026	0.00226662	-2.2886	1.82923	1.32781	0.249195	0.347668	chr4:101157206-102610962
4	101182206	101191948	4	102634544	102636866	0	0	0	1	1448628	0.00966026	0.00212419	2.35646	1.82923	1.44543	0.229262	0.347668	chr4:101157206-102661866
4	101182206	101191948	4	102758589	102761519	0	0	1	0	1572977	0.00966026	0.00205789	2.35656	1.82928	1.4455	0.229251	0.347668	chr4:101157206-102786519
4	101182206	101191948	4	103113392	103116178	1	2	0	0	1927708	2.99275e-08	9.99632e-10	-3.66181	2.11865	3.98019	0.0460383	0.347668	chr4:101157206-103141178
4	101182206	101191948	4	103129480	103131099	0	0	0	1	1943212	0.00966026	0.00181635	2.35646	1.82923	1.44543	0.229262	0.347668	chr4:101157206-103156099
4	101182206	101191948	4	103135278	103137068	0	0	1	0	1949096	0.00966026	0.0017971	2.35656	1.82928	1.4455	0.229251	0.347668	chr4:101157206-103162068
4	101182206	101191948	4	101194583	101199367	17	19	15	27	9898	0	0	0.304925	5.08549	0.844741	0.358044	0.479035	chr4:101157206-101224367
4	101182206	101191948	4	101437689	101440783	2	2	1	1	252159	2.86171e-11	6.31495e-13	-0.839821	2.46662	0.565256	0.45215	0.593188	chr4:101157206-101465783
4	101182206	101191948	4	101353766	101358380	12	8	13	10	168996	0	0	0.28322	4.33202	0.413616	0.52014	0.66131	chr4:101157206-101383380
4	101182206	101191948	4	101347923	101349377	0	2	1	0	161573	0.00890584	0.00136799	-0.77614	2.11869	0.282983	0.594753	0.715307	chr4:101157206-101374377
4	101182206	101191948	4	101243914	101246668	2	8	3	5	58214	9.13674e-06	5.14757e-07	-0.230348	3.35953	0.119176	0.72993	0.850142	chr4:101157206-101271668
4	101182206	101191948	4	101291552	101294266	15	16	11	16	105832	0	0	-0.113578	4.70355	0.0883707	0.766259	0.887803	chr4:101157206-101319266
4	101182206	101191948	4	101263978	101266067	11	3	5	9	77945	5.32392e-14	8.88178e-16	0.0828818	3.82937	0.023581	0.877956	0.968342	chr4:101157206-101291067
4	101182206	101191948	4	101575805	101577021	1	0	1	0	389336	0.000482202	5.39076e-05	0.0679561	1.98128	0.00173105	0.966813	0.968342	chr4:101157206-101602021
4	101182206	101191948	4	101646066	101649266	1	0	0	1	460589	0.000271199	2.78904e-05	0.067862	1.98124	0.00172722	0.96685	0.968342	chr4:101157206-101674266
4	101182206	101191948	4	102493108	102497377	1	0	0	1	1308165	3.81031e-05	2.58839e-06	0.067862	1.98124	0.00172722	0.96685	0.968342	chr4:101157206-102522377
4	101182206	101191948	4	102569608	102575570	1	0	0	1	1385512	3.62751e-05	2.42965e-06	0.067862	1.98124	0.00172722	0.96685	0.968342	chr4:101157206-102600570
4	101182206	101191948	4	103119272	103122026	0	1	1	0	1933572	2.7602e-05	1.71382e-06	0.0680531	1.98123	0.00173501	0.966775	0.968342	chr4:101157206-103147026
4	101194583	101199367	4	101243914	101246668	2	7	2	1	48316	0.00966026	0.00227274	-1.42821	2.98101	2.77844	0.0955414	0.347668	chr4:101169583-101271668
4	101194583	101199367	4	102395800	102398986	0	1	0	0	1200418	0.00966026	0.00236292	-2.2885	1.82918	1.32774	0.249207	0.347668	chr4:101169583-102423986
4	101194583	101199367	4	102408534	102410570	1	0	0	0	1212577	0.00966026	0.00234932	-2.2886	1.82923	1.32781	0.249195	0.347668	chr4:101169583-102435570
4	101194583	101199367	4	102488250	102489590	0	0	0	1	1291945	0.00966026	0.00225098	2.35646	1.82923	1.44543	0.229262	0.347668	chr4:101169583-102514590
4	101194583	101199367	4	102510383	102513069	1	0	0	0	1314751	0.00966026	0.00228411	-2.2886	1.82923	1.32781	0.249195	0.347668	chr4:101169583-102538069
4	101194583	101199367	4	102532809	102534817	0	0	0	1	1336838	0.00966026	0.00220814	2.35646	1.82923	1.44543	0.229262	0.347668	chr4:101169583-102559817
4	101194583	101199367	4	102556941	102559680	2	0	0	0	1361335	3.56704e-05	2.37775e-06	-3.13289	1.98124	2.65467	0.103246	0.347668	chr4:101169583-102584680
4	101194583	101199367	4	102602197	102605812	0	0	1	0	1407029	0.00966026	0.00216835	2.35656	1.82928	1.4455	0.229251	0.347668	chr4:101169583-102630812
4	101194583	101199367	4	102665848	102667368	0	1	0	0	1469633	0.00966026	0.00209024	-2.2885	1.82918	1.32774	0.249207	0.347668	chr4:101169583-102692368
4	101194583	101199367	4	102843299	102844757	0	0	1	0	1647053	0.00966026	0.00199728	2.35656	1.82928	1.4455	0.229251	0.347668	chr4:101169583-102869757
4	101194583	101199367	4	102898371	102901182	1	0	0	0	1702801	0.00966026	0.00193904	-2.2886	1.82923	1.32781	0.249195	0.347668	chr4:101169583-102926182
4	101194583	101199367	4	102936166	102938025	0	0	0	1	1740120	0.00966026	0.00193891	2.35646	1.82923	1.44543	0.229262	0.347668	chr4:101169583-102963025
4	101194583	101199367	4	103113392	103116178	0	0	1	0	1917810	0.00966026	0.00180842	2.35656	1.82928	1.4455	0.229251	0.347668	chr4:101169583-103141178
4	101194583	101199367	4	101291552	101294266	5	7	8	7	95934	5.32392e-14	8.88178e-16	0.399552	3.78866	0.526761	0.467972	0.612186	chr4:101169583-101319266
4	101194583	101199367	4	101430957	101433378	1	1	0	1	235192	7.13011e-05	5.90002e-06	-0.776331	2.11869	0.283103	0.594674	0.715307	chr4:101169583-101458378
4	101194583	101199367	4	101353766	101358380	3	8	2	7	159098	0	0	-0.199547	3.4664	0.0988442	0.753221	0.874907	chr4:101169583-101383380
4	101194583	101199367	4	101263978	101266067	5	4	2	6	68047	1.3836e-05	8.05515e-07	-0.0827895	3.30309	0.0146591	0.903632	0.968342	chr4:101169583-101291067
4	101194583	101199367	4	101437689	101440783	0	1	0	1	242261	0.00328688	0.000463471	0.067959	1.98119	0.00173117	0.966812	0.968342	chr4:101169583-101465783
4	101194583	101199367	4	102569608	102575570	0	1	0	1	1375614	3.60174e-05	2.40768e-06	0.067959	1.98119	0.00173117	0.966812	0.968342	chr4:101169583-102600570
4	101216900	101218538	4	102121677	102123605	0	1	0	0	904922	0.00967416	0.00284448	-2.2885	1.82918	1.32774	0.249207	0.347668	chr4:101191900-102148605
4	101216900	101218538	4	102335460	102336964	0	0	0	1	1118493	0.00966026	0.00246258	2.35646	1.82923	1.44543	0.229262	0.347668	chr4:101191900-102361964
4	101216900	101218538	4	102493108	102497377	0	0	1	0	1277523	0.00966026	0.0022646	2.35656	1.82928	1.4455	0.229251	0.347668	chr4:101191900-102522377
4	101216900	101218538	4	102532809	102534817	1	0	0	0	1316094	0.00966026	0.00222094	-2.2886	1.82923	1.32781	0.249195	0.347668	chr4:101191900-102559817
4	101216900	101218538	4	102556941	102559680	0	0	1	0	1340591	0.00966026	0.00220105	2.35656	1.82928	1.4455	0.229251	0.347668	chr4:101191900-102584680
4	101216900	101218538	4	102569608	102575570	0	1	0	0	1354870	0.00966026	0.00218521	-2.2885	1.82918	1.32774	0.249207	0.347668	chr4:101191900-102600570
4	101216900	101218538	4	102758589	102761519	1	0	0	0	1542335	0.00966026	0.00202564	-2.2886	1.82923	1.32781	0.249195	0.347668	chr4:101191900-102786519
4	101221335	101222770	4	102493108	102497377	0	1	0	0	1273190	0.00966026	0.00229611	-2.2885	1.82918	1.32774	0.249207	0.347668	chr4:101196335-102522377
4	101221335	101222770	4	102516139	102517737	1	0	0	0	1294885	0.00966026	0.00226153	-2.2886	1.82923	1.32781	0.249195	0.347668	chr4:101196335-102542737
4	101221335	101222770	4	102569608	102575570	1	1	0	0	1350536	3.67016e-05	2.46633e-06	-3.13279	1.98119	2.65454	0.103255	0.347668	chr4:101196335-102600570
4	101221335	101222770	4	102758589	102761519	0	1	0	0	1538001	0.00966026	0.00206581	-2.2885	1.82918	1.32774	0.249207	0.347668	chr4:101196335-102786519
4	101221335	101222770	4	103212587	103215825	0	0	1	0	1992153	0.00966026	0.00177854	2.35656	1.82928	1.4455	0.229251	0.347668	chr4:101196335-103240825
4	101234097	101235633	4	101243914	101246668	3	5	8	6	10426	5.66814e-05	4.36047e-06	0.871603	3.56636	2.00692	0.156583	0.347668	chr4:101209097-101271668
4	101234097	101235633	4	101263978	101266067	5	5	1	2	30157	0.00966026	0.0027281	-1.57653	3.05146	3.55243	0.0594584	0.347668	chr4:101209097-101291067
4	101234097	101235633	4	102121677	102123605	1	0	0	0	887776	0.00968161	0.00288991	-2.2886	1.82923	1.32781	0.249195	0.347668	chr4:101209097-102148605
4	101234097	101235633	4	102451323	102452825	0	1	0	0	1217209	0.00966026	0.00234992	-2.2885	1.82918	1.32774	0.249207	0.347668	chr4:101209097-102477825
4	101234097	101235633	4	102532809	102534817	0	0	1	0	1298948	0.00966026	0.00224358	2.35656	1.82928	1.4455	0.229251	0.347668	chr4:101209097-102559817
4	101234097	101235633	4	102569608	102575570	1	1	0	0	1337724	3.66787e-05	2.46425e-06	-3.13279	1.98119	2.65454	0.103255	0.347668	chr4:101209097-102600570
4	101234097	101235633	4	102656410	102658577	0	0	1	0	1422628	0.00966026	0.0021265	2.35656	1.82928	1.4455	0.229251	0.347668	chr4:101209097-102683577
4	101234097	101235633	4	102665848	102667368	0	0	1	0	1431743	0.00966026	0.00211763	2.35656	1.82928	1.4455	0.229251	0.347668	chr4:101209097-102692368
4	101234097	101235633	4	101291552	101294266	4	2	5	3	58044	0.000935452	0.000114387	0.482494	3.11889	0.413459	0.520219	0.66131	chr4:101209097-101319266
4	101234097	101235633	4	101353766	101358380	2	5	1	5	121208	0.000179161	1.73612e-05	-0.132391	3.05145	0.0292014	0.864315	0.968342	chr4:101209097-101383380
4	101234097	101235633	4	102510383	102513069	0	1	1	0	1276861	3.89394e-05	2.66323e-06	0.0680531	1.98123	0.00173501	0.966775	0.968342	chr4:101209097-102538069
4	101234097	101235633	4	102634544	102636866	1	0	0	1	1400840	3.48519e-05	2.30775e-06	0.067862	1.98124	0.00172722	0.96685	0.968342	chr4:101209097-102661866
4	101243914	101246668	4	101430957	101433378	0	0	2	0	186876	0.00966401	0.00277942	3.20839	1.98133	2.88993	0.089135	0.347668	chr4:101218914-101458378
4	101243914	101246668	4	102044530	102046990	0	0	0	1	800469	0.00977692	0.00312333	2.35646	1.82923	1.44543	0.229262	0.347668	chr4:101218914-102071990
4	101243914	101246668	4	102285077	102287523	0	0	0	1	1041009	0.00966026	0.00262652	2.35646	1.82923	1.44543	0.229262	0.347668	chr4:101218914-102312523
4	101243914	101246668	4	102347992	102349652	0	0	1	0	1103531	0.00966026	0.00256078	2.35656	1.82928	1.4455	0.229251	0.347668	chr4:101218914-102374652
4	101243914	101246668	4	102443874	102447545	0	0	0	1	1200418	0.00966026	0.00236435	2.35646	1.82923	1.44543	0.229262	0.347668	chr4:101218914-102472545
4	101243914	101246668	4	102510383	102513069	0	1	0	0	1266435	0.00966026	0.00233946	-2.2885	1.82918	1.32774	0.249207	0.347668	chr4:101218914-102538069
4	101243914	101246668	4	102587680	102590075	1	0	0	0	1343586	0.00966026	0.0022022	-2.2886	1.82923	1.32781	0.249195	0.347668	chr4:101218914-102615075
4	101243914	101246668	4	102719417	102721156	1	1	0	0	1474995	3.39918e-05	2.23426e-06	-3.13279	1.98119	2.65454	0.103255	0.347668	chr4:101218914-102746156
4	101243914	101246668	4	103119272	103122026	1	0	0	0	1875358	0.00966026	0.0018613	-2.2886	1.82923	1.32781	0.249195	0.347668	chr4:101218914-103147026
4	101243914	101246668	4	103197337	103199769	0	0	0	1	1953262	0.00966026	0.00181825	2.35646	1.82923	1.44543	0.229262	0.347668	chr4:101218914-103224769
4	101243914	101246668	4	101253272	101255419	5	5	6	7	9054	4.29127e-05	3.02491e-06	0.45343	3.61358	0.581661	0.445662	0.587117	chr4:101218914-101280419
4	101243914	101246668	4	101666744	101668397	1	1	0	1	422279	2.27641e-06	1.14469e-07	-0.776331	2.11869	0.283103	0.594674	0.715307	chr4:101218914-101693397
4	101243914	101246668	4	101291552	101294266	1	6	4	2	47618	0.00552992	0.000817534	-0.132014	3.05154	0.0290412	0.864684	0.968342	chr4:101218914-101319266
4	101243914	101246668	4	102569608	102575570	1	0	0	1	1327298	3.72822e-05	2.51731e-06	0.067862	1.98124	0.00172722	0.96685	0.968342	chr4:101218914-102600570
4	101253272	101255419	4	101263978	101266067	1	3	4	8	10677	0.00966026	0.00241087	1.60875	3.24433	4.63199	0.0313812	0.347668	chr4:101228272-101291067
4	101253272	101255419	4	101353766	101358380	6	2	1	2	101727	0.00454494	0.000660603	-1.26382	2.90721	2.06249	0.150964	0.347668	chr4:101228272-101383380
4	101253272	101255419	4	102532809	102534817	1	0	0	0	1279467	0.00966026	0.00228029	-2.2886	1.82923	1.32781	0.249195	0.347668	chr4:101228272-102559817
4	101253272	101255419	4	102569608	102575570	1	0	0	0	1318243	0.00966026	0.00227788	-2.2886	1.82923	1.32781	0.249195	0.347668	chr4:101228272-102600570
4	101253272	101255419	4	103123243	103125583	0	1	0	0	1870067	0.00966026	0.00185925	-2.2885	1.82918	1.32774	0.249207	0.347668	chr4:101228272-103150583
4	101253272	101255419	4	101291552	101294266	3	5	2	3	38563	0.00966026	0.00174184	-0.5704	3.0515	0.529468	0.466831	0.611256	chr4:101228272-101319266
4	101253272	101255419	4	103113392	103116178	1	0	0	1	1860439	2.771e-05	1.72263e-06	0.067862	1.98124	0.00172722	0.96685	0.968342	chr4:101228272-103141178
4	101263978	101266067	4	102254060	102257484	0	0	1	0	990749	0.00966026	0.00269473	2.35656	1.82928	1.4455	0.229251	0.347668	chr4:101238978-102282484
4	101263978	101266067	4	102510383	102513069	0	1	0	0	1246703	0.00966026	0.00233887	-2.2885	1.82918	1.32774	0.249207	0.347668	chr4:101238978-102538069
4	101263978	101266067	4	102532809	102534817	0	1	0	0	1268790	0.00966026	0.00227596	-2.2885	1.82918	1.32774	0.249207	0.347668	chr4:101238978-102559817
4	101263978	101266067	4	102569608	102575570	1	0	0	0	1307566	0.00966026	0.00224873	-2.2886	1.82923	1.32781	0.249195	0.347668	chr4:101238978-102600570
4	101263978	101266067	4	102602197	102605812	1	0	0	0	1338982	0.00966026	0.00221943	-2.2886	1.82923	1.32781	0.249195	0.347668	chr4:101238978-102630812
4	101263978	101266067	4	102614761	102616015	0	0	1	0	1350365	0.00966026	0.00221235	2.35656	1.82928	1.4455	0.229251	0.347668	chr4:101238978-102641015
4	101263978	101266067	4	102758589	102761519	1	0	0	0	1495031	0.00966026	0.00208253	-2.2886	1.82923	1.32781	0.249195	0.347668	chr4:101238978-102786519
4	101263978	101266067	4	102790417	102793582	0	0	1	0	1526977	0.00966026	0.00206719	2.35656	1.82928	1.4455	0.229251	0.347668	chr4:101238978-102818582
4	101263978	101266067	4	103113392	103116178	0	0	0	1	1849762	0.00966026	0.0018359	2.35646	1.82923	1.44543	0.229262	0.347668	chr4:101238978-103141178
4	101263978	101266067	4	103178000	103181122	0	0	1	0	1914538	0.00966026	0.00182978	2.35656	1.82928	1.4455	0.229251	0.347668	chr4:101238978-103206122
4	101263978	101266067	4	101353766	101358380	1	7	6	5	91050	1.26904e-07	4.92126e-09	0.530509	3.41416	0.662823	0.415565	0.550432	chr4:101238978-101383380
4	101263978	101266067	4	101646066	101649266	1	0	1	1	382643	3.86029e-06	2.02799e-07	0.919699	2.11879	0.4006	0.526779	0.66131	chr4:101238978-101674266
4	101263978	101266067	4	101437689	101440783	2	0	0	1	174213	0.00169719	0.000223179	-0.776428	2.11874	0.283165	0.594635	0.715307	chr4:101238978-101465783
4	101263978	101266067	4	101291552	101294266	13	7	9	11	27886	0	0	0.0835136	4.24442	0.0336249	0.854507	0.968342	chr4:101238978-101319266
4	101283210	101285209	4	101291552	101294266	6	11	4	5	8699	1.30701e-06	6.27639e-08	-0.815714	3.74648	2.02468	0.154761	0.347668	chr4:101258210-101319266
4	101283210	101285209	4	102443874	102447545	1	0	0	0	1161500	0.00966026	0.00240786	-2.2886	1.82923	1.32781	0.249195	0.347668	chr4:101258210-102472545
4	101283210	101285209	4	102602197	102605812	0	1	0	0	1319795	0.00966026	0.00223836	-2.2885	1.82918	1.32774	0.249207	0.347668	chr4:101258210-102630812
4	101283210	101285209	4	102628998	102631566	0	0	1	0	1346072	0.00966026	0.00220905	2.35656	1.82928	1.4455	0.229251	0.347668	chr4:101258210-102656566
4	101283210	101285209	4	102784508	102785788	1	0	0	0	1500938	0.00966026	0.00207576	-2.2886	1.82923	1.32781	0.249195	0.347668	chr4:101258210-102810788
4	101291552	101294266	4	101337207	101338633	1	4	4	5	45011	0.00257105	0.000353803	0.899012	3.11875	1.39646	0.237318	0.347668	chr4:101266552-101363633
4	101291552	101294266	4	101646066	101649266	1	1	0	0	354757	0.000677569	7.93827e-05	-3.13279	1.98119	2.65454	0.103255	0.347668	chr4:101266552-101674266
4	101291552	101294266	4	102347992	102349652	0	0	0	1	1055913	0.00966026	0.00264671	2.35646	1.82923	1.44543	0.229262	0.347668	chr4:101266552-102374652
4	101291552	101294266	4	102420960	102422511	0	0	0	1	1128826	0.00966026	0.00255973	2.35646	1.82923	1.44543	0.229262	0.347668	chr4:101266552-102447511
4	101291552	101294266	4	102443874	102447545	1	0	0	0	1152800	0.00966026	0.00242948	-2.2886	1.82923	1.32781	0.249195	0.347668	chr4:101266552-102472545
4	101291552	101294266	4	102488250	102489590	0	0	0	1	1196011	0.00966026	0.00236394	2.35646	1.82923	1.44543	0.229262	0.347668	chr4:101266552-102514590
4	101291552	101294266	4	102493108	102497377	0	1	0	0	1202333	0.00966026	0.00238498	-2.2885	1.82918	1.32774	0.249207	0.347668	chr4:101266552-102522377
4	101291552	101294266	4	102510383	102513069	0	1	0	0	1218817	0.00966026	0.00240504	-2.2885	1.82918	1.32774	0.249207	0.347668	chr4:101266552-102538069
4	101291552	101294266	4	102569608	102575570	5	2	1	1	1279680	0	0	-1.60946	2.74674	2.6438	0.103955	0.347668	chr4:101266552-102600570
4	101291552	101294266	4	102587680	102590075	1	0	0	0	1295968	0.00966026	0.00225368	-2.2886	1.82923	1.32781	0.249195	0.347668	chr4:101266552-102615075
4	101291552	101294266	4	102634544	102636866	0	1	0	0	1342796	0.00966026	0.00221432	-2.2885	1.82918	1.32774	0.249207	0.347668	chr4:101266552-102661866
4	101291552	101294266	4	102656410	102658577	1	0	0	0	1364584	0.00966026	0.00218995	-2.2886	1.82923	1.32781	0.249195	0.347668	chr4:101266552-102683577
4	101291552	101294266	4	102724415	102725738	0	0	1	0	1432167	0.00966026	0.00212177	2.35656	1.82928	1.4455	0.229251	0.347668	chr4:101266552-102750738
4	101291552	101294266	4	102766718	102768607	1	0	0	0	1474753	0.00966026	0.00209076	-2.2886	1.82923	1.32781	0.249195	0.347668	chr4:101266552-102793607
4	101291552	101294266	4	103044820	103046308	0	0	0	1	1752655	0.00966026	0.00191508	2.35646	1.82923	1.44543	0.229262	0.347668	chr4:101266552-103071308
4	101291552	101294266	4	103119272	103122026	1	0	0	0	1827740	0.00966026	0.001894	-2.2886	1.82923	1.32781	0.249195	0.347668	chr4:101266552-103147026
4	101291552	101294266	4	103135278	103137068	0	1	0	0	1843264	0.00966026	0.00184504	-2.2885	1.82918	1.32774	0.249207	0.347668	chr4:101266552-103162068
4	101291552	101294266	4	103197337	103199769	0	0	1	0	1905644	0.00966026	0.0018486	2.35656	1.82928	1.4455	0.229251	0.347668	chr4:101266552-103224769
4	101291552	101294266	4	101330574	101332583	4	4	8	3	38669	1.31899e-05	7.64776e-07	0.530407	3.4144	0.662572	0.415653	0.550489	chr4:101266552-101357583
4	101291552	101294266	4	101353766	101358380	12	15	11	19	63164	0	0	0.234658	4.68157	0.371828	0.54201	0.678255	chr4:101266552-101383380
4	101291552	101294266	4	101305210	101307585	6	3	5	6	13488	0.000191794	1.87698e-05	0.365061	3.46678	0.331503	0.564775	0.704377	chr4:101266552-101332585
4	101291552	101294266	4	102583769	102585962	0	1	1	0	1291956	4.02691e-05	2.78347e-06	0.0680531	1.98123	0.00173501	0.966775	0.968342	chr4:101266552-102610962
4	101291552	101294266	4	102623355	102626011	1	0	1	0	1331774	3.7871e-05	2.56865e-06	0.0679561	1.98128	0.00173105	0.966813	0.968342	chr4:101266552-102651011
4	101305210	101307585	4	102679012	102681527	0	0	0	1	1373872	0.00966026	0.00219842	2.35646	1.82923	1.44543	0.229262	0.347668	chr4:101280210-102706527
4	101305210	101307585	4	101353766	101358380	5	3	2	4	49675	0.00146228	0.000189032	-0.318776	3.11871	0.179932	0.671432	0.79632	chr4:101280210-101383380
4	101308761	101310695	4	102254060	102257484	0	1	0	0	946044	0.0096633	0.00277341	-2.2885	1.82918	1.32774	0.249207	0.347668	chr4:101283761-102282484
4	101308761	101310695	4	102467938	102469941	0	0	1	0	1159211	0.00966026	0.00241793	2.35656	1.82928	1.4455	0.229251	0.347668	chr4:101283761-102494941
4	101308761	101310695	4	102493108	102497377	0	0	0	1	1185514	0.00966026	0.002381	2.35646	1.82923	1.44543	0.229262	0.347668	chr4:101283761-102522377
4	101315060	101316721	4	102254060	102257484	1	0	0	0	939881	0.00966925	0.00280855	-2.2886	1.82923	1.32781	0.249195	0.347668	chr4:101290060-102282484
4	101315060	101316721	4	102758589	102761519	1	0	0	0	1444163	0.00966026	0.00213691	-2.2886	1.82923	1.32781	0.249195	0.347668	chr4:101290060-102786519
4	101330574	101332583	4	101646066	101649266	2	0	0	0	316087	0.00102176	0.000126353	-3.13289	1.98124	2.65467	0.103246	0.347668	chr4:101305574-101674266
4	101330574	101332583	4	101710275	101711763	0	0	2	0	379440	0.000515201	5.81479e-05	3.20839	1.98133	2.88993	0.089135	0.347668	chr4:101305574-101736763
4	101330574	101332583	4	102044530	102046990	0	2	0	0	714181	7.04174e-05	5.80429e-06	-3.1327	1.98114	2.65441	0.103263	0.347668	chr4:101305574-102071990
4	101330574	101332583	4	102408534	102410570	0	0	1	0	1077973	0.00966026	0.00252682	2.35656	1.82928	1.4455	0.229251	0.347668	chr4:101305574-102435570
4	101330574	101332583	4	102569608	102575570	0	0	0	1	1241010	0.00966026	0.00231788	2.35646	1.82923	1.44543	0.229262	0.347668	chr4:101305574-102600570
4	101330574	101332583	4	102643843	102645200	0	0	1	0	1312943	0.00966026	0.00223097	2.35656	1.82928	1.4455	0.229251	0.347668	chr4:101305574-102670200
4	101330574	101332583	4	103212587	103215825	0	0	0	1	1882627	0.00966026	0.00181851	2.35646	1.82923	1.44543	0.229262	0.347668	chr4:101305574-103240825
4	101330574	101332583	4	101353766	101358380	5	6	1	6	24494	0.000196962	1.93518e-05	-0.551531	3.35954	0.670461	0.412891	0.547385	chr4:101305574-101383380
4	101330574	101332583	4	101337207	101338633	3	6	5	5	6341	0.00367507	0.000523612	0.231002	3.41417	0.126852	0.721719	0.843088	chr4:101305574-101363633
4	101330574	101332583	4	101697388	101700147	1	0	1	0	367189	0.000586249	6.73793e-05	0.0679561	1.98128	0.00173105	0.966813	0.968342	chr4:101305574-101725147
4	101337207	101338633	4	101646066	101649266	2	0	0	0	309746	0.00115192	0.000144664	-3.13289	1.98124	2.65467	0.103246	0.347668	chr4:101312207-101674266
4	101337207	101338633	4	102229228	102232092	0	0	1	0	892740	0.0096864	0.00290393	2.35656	1.82928	1.4455	0.229251	0.347668	chr4:101312207-102257092
4	101337207	101338633	4	102246274	102248966	0	0	1	0	909700	0.00971217	0.00297735	2.35656	1.82928	1.4455	0.229251	0.347668	chr4:101312207-102273966
4	101337207	101338633	4	102569608	102575570	0	0	1	1	1234669	4.06294e-05	2.81583e-06	3.2083	1.98128	2.88979	0.0891424	0.347668	chr4:101312207-102600570
4	101337207	101338633	4	102758589	102761519	0	1	0	0	1422134	0.00966026	0.00218977	-2.2885	1.82918	1.32774	0.249207	0.347668	chr4:101312207-102786519
4	101347923	101349377	4	101353766	101358380	6	6	2	3	7423	0.00966026	0.00195146	-1.1404	3.303	2.55013	0.110285	0.347668	chr4:101322923-101383380
4	101347923	101349377	4	102285077	102287523	0	0	0	1	937650	0.00966775	0.00279796	2.35646	1.82923	1.44543	0.229262	0.347668	chr4:101322923-102312523
4	101347923	101349377	4	102335460	102336964	1	0	0	0	987562	0.00966026	0.00268293	-2.2886	1.82923	1.32781	0.249195	0.347668	chr4:101322923-102361964
4	101347923	101349377	4	102623355	102626011	0	0	0	1	1276033	0.00966026	0.00229324	2.35646	1.82923	1.44543	0.229262	0.347668	chr4:101322923-102651011
4	101347923	101349377	4	102569608	102575570	1	0	1	0	1223939	3.97946e-05	2.74044e-06	0.0679561	1.98128	0.00173105	0.966813	0.968342	chr4:101322923-102600570
4	101353766	101358380	4	101666744	101668397	1	1	0	0	311497	0.00108394	0.000135076	-3.13279	1.98119	2.65454	0.103255	0.347668	chr4:101328766-101693397
4	101353766	101358380	4	101725624	101727074	0	0	1	1	370276	0.000571853	6.5509e-05	3.2083	1.98128	2.88979	0.0891424	0.347668	chr4:101328766-101752074
4	101353766	101358380	4	102094620	102096470	0	0	1	0	739472	0.00989549	0.0033223	2.35656	1.82928	1.4455	0.229251	0.347668	chr4:101328766-102121470
4	101353766	101358380	4	102246274	102248966	0	1	0	0	891547	0.00969493	0.00293229	-2.2885	1.82918	1.32774	0.249207	0.347668	chr4:101328766-102273966
4	101353766	101358380	4	102294055	102295871	0	1	0	0	938890	0.00966416	0.00278039	-2.2885	1.82918	1.32774	0.249207	0.347668	chr4:101328766-102320871
4	101353766	101358380	4	102315238	102317274	0	2	0	0	960183	5.05475e-05	3.75095e-06	-3.1327	1.98114	2.65441	0.103263	0.347668	chr4:101328766-102342274
4	101353766	101358380	4	102347992	102349652	0	0	1	0	992749	0.00966026	0.00271257	2.35656	1.82928	1.4455	0.229251	0.347668	chr4:101328766-102374652
4	101353766	101358380	4	102420960	102422511	1	0	0	0	1065662	0.00966026	0.00260645	-2.2886	1.82923	1.32781	0.249195	0.347668	chr4:101328766-102447511
4	101353766	101358380	4	102485071	102487323	0	0	1	1	1130124	4.32252e-05	3.05395e-06	3.2083	1.98128	2.88979	0.0891424	0.347668	chr4:101328766-102512323
4	101353766	101358380	4	102569608	102575570	3	3	3	8	1216516	0	0	0.930071	3.30318	1.78463	0.181582	0.347668	chr4:101328766-102600570
4	101353766	101358380	4	102623355	102626011	1	0	0	0	1268610	0.00966026	0.00230021	-2.2886	1.82923	1.32781	0.249195	0.347668	chr4:101328766-102651011
4	101353766	101358380	4	102646285	102648043	0	1	0	0	1291091	0.00966026	0.00225886	-2.2885	1.82918	1.32774	0.249207	0.347668	chr4:101328766-102673043
4	101353766	101358380	4	102766718	102768607	0	0	0	1	1411589	0.00966026	0.00213415	2.35646	1.82923	1.44543	0.229262	0.347668	chr4:101328766-102793607
4	101353766	101358380	4	102790417	102793582	1	0	0	0	1435926	0.00966026	0.00213746	-2.2886	1.82923	1.32781	0.249195	0.347668	chr4:101328766-102818582
4	101353766	101358380	4	102907543	102908891	0	1	0	0	1552144	0.00966026	0.00201828	-2.2885	1.82918	1.32774	0.249207	0.347668	chr4:101328766-102933891
4	101353766	101358380	4	103065004	103066587	0	0	0	1	1709722	0.00966026	0.00191274	2.35646	1.82923	1.44543	0.229262	0.347668	chr4:101328766-103091587
4	101353766	101358380	4	103106204	103108184	1	0	0	0	1751121	0.00966026	0.00189342	-2.2886	1.82923	1.32781	0.249195	0.347668	chr4:101328766-103133184
4	101353766	101358380	4	103119272	103122026	0	0	1	0	1764576	0.00966026	0.00190064	2.35656	1.82928	1.4455	0.229251	0.347668	chr4:101328766-103147026
4	101353766	101358380	4	103129480	103131099	0	0	0	1	1774216	0.00966026	0.00187925	2.35646	1.82923	1.44543	0.229262	0.347668	chr4:101328766-103156099
4	101353766	101358380	4	103135278	103137068	0	2	0	0	1780100	2.80375e-05	1.74925e-06	-3.1327	1.98114	2.65441	0.103263	0.347668	chr4:101328766-103162068
4	101353766	101358380	4	103313042	103315127	0	1	0	0	1958011	0.00966026	0.00178292	-2.2885	1.82918	1.32774	0.249207	0.347668	chr4:101328766-103340127
4	101353766	101358380	4	103321248	103324698	0	0	0	1	1966900	0.00966026	0.00177216	2.35646	1.82923	1.44543	0.229262	0.347668	chr4:101328766-103349698
4	101353766	101358380	4	101674569	101676772	1	2	0	1	319597	7.36049e-08	2.67533e-09	-1.30535	2.24418	0.930302	0.334784	0.45031	chr4:101328766-101701772
4	101353766	101358380	4	102510383	102513069	1	0	1	1	1155653	6.79185e-08	2.4482e-09	0.919699	2.11879	0.4006	0.526779	0.66131	chr4:101328766-102538069
4	101353766	101358380	4	102516139	102517737	0	1	2	0	1160865	6.51527e-08	2.3383e-09	0.91989	2.11878	0.400744	0.526705	0.66131	chr4:101328766-102542737
4	101353766	101358380	4	101677441	101678761	2	0	1	0	322028	1.03393e-05	5.88321e-07	-0.776334	2.11879	0.283105	0.594673	0.715307	chr4:101328766-101703761
4	101353766	101358380	4	101655680	101657442	1	2	0	4	300488	7.17815e-15	1.11022e-16	0.466064	2.56611	0.207392	0.648819	0.77044	chr4:101328766-101682442
4	101353766	101358380	4	101646066	101649266	2	3	1	4	291593	0	0	0.0808047	2.82915	0.00859958	0.926115	0.968342	chr4:101328766-101674266
4	101353766	101358380	4	102044530	102046990	0	1	1	0	689687	7.35431e-05	6.14177e-06	0.0680531	1.98123	0.00173501	0.966775	0.968342	chr4:101328766-102071990
4	101353766	101358380	4	101363044	101364622	12	9	10	10	7760	0	0	0.0142309	4.27412	0.00099925	0.974782	0.975892	chr4:101328766-101389622
4	101363044	101364622	4	101688500	101690317	0	2	0	0	325575	0.000903631	0.000109991	-3.1327	1.98114	2.65441	0.103263	0.347668	chr4:101338044-101715317
4	101363044	101364622	4	102583769	102585962	0	1	0	0	1221032	0.00966026	0.00235059	-2.2885	1.82918	1.32774	0.249207	0.347668	chr4:101338044-102610962
4	101363044	101364622	4	103340699	103343765	0	0	1	0	1978399	0.00966026	0.00179086	2.35656	1.82928	1.4455	0.229251	0.347668	chr4:101338044-103368765
4	101363044	101364622	4	101677441	101678761	0	3	1	0	314268	7.51721e-08	2.73788e-09	-1.30516	2.24417	0.930053	0.334849	0.45031	chr4:101338044-101703761
4	101373944	101375440	4	102285077	102287523	0	0	0	1	911608	0.00973116	0.00302527	2.35646	1.82923	1.44543	0.229262	0.347668	chr4:101348944-102312523
4	101373944	101375440	4	102510383	102513069	1	0	0	0	1137034	0.00966026	0.00264267	-2.2886	1.82923	1.32781	0.249195	0.347668	chr4:101348944-102538069
4	101373944	101375440	4	102724415	102725738	0	0	1	0	1350384	0.00966026	0.00226653	2.35656	1.82928	1.4455	0.229251	0.347668	chr4:101348944-102750738
4	101373944	101375440	4	102758589	102761519	0	0	1	0	1385362	0.00966026	0.00231034	2.35656	1.82928	1.4455	0.229251	0.347668	chr4:101348944-102786519
4	101389214	101390409	4	102556941	102559680	0	0	1	0	1168499	0.00966026	0.00239564	2.35656	1.82928	1.4455	0.229251	0.347668	chr4:101364214-102584680
4	101389214	101390409	4	102724415	102725738	1	0	0	0	1335265	0.00966026	0.00220678	-2.2886	1.82923	1.32781	0.249195	0.347668	chr4:101364214-102750738
4	101389214	101390409	4	101646066	101649266	1	0	1	0	257854	0.00242728	0.000332002	0.0679561	1.98128	0.00173105	0.966813	0.968342	chr4:101364214-101674266
4	101401519	101402894	4	102285077	102287523	1	0	0	0	884093	0.00968621	0.00290284	-2.2886	1.82923	1.32781	0.249195	0.347668	chr4:101376519-102312523
4	101401519	101402894	4	103321248	103324698	0	0	1	0	1920766	0.00966026	0.00179201	2.35656	1.82928	1.4455	0.229251	0.347668	chr4:101376519-103349698
4	101418190	101419740	4	102195510	102197235	2	0	0	0	777407	6.57001e-05	5.29568e-06	-3.13289	1.98124	2.65467	0.103246	0.347668	chr4:101393190-102222235
4	101418190	101419740	4	102246274	102248966	0	1	0	0	828655	0.00977655	0.00312171	-2.2885	1.82918	1.32774	0.249207	0.347668	chr4:101393190-102273966
4	101418190	101419740	4	102467938	102469941	0	0	1	0	1049974	0.00966026	0.0025966	2.35656	1.82928	1.4455	0.229251	0.347668	chr4:101393190-102494941
4	101418190	101419740	4	102510383	102513069	0	0	1	0	1092761	0.00966026	0.00255908	2.35656	1.82928	1.4455	0.229251	0.347668	chr4:101393190-102538069
4	101418190	101419740	4	102569608	102575570	2	0	0	0	1153624	4.2458e-05	2.98251e-06	-3.13289	1.98124	2.65467	0.103246	0.347668	chr4:101393190-102600570
4	101418190	101419740	4	102634544	102636866	0	1	0	0	1216740	0.00966026	0.00234517	-2.2885	1.82918	1.32774	0.249207	0.347668	chr4:101393190-102661866
4	101418190	101419740	4	102656410	102658577	1	0	0	0	1238528	0.00966026	0.00231706	-2.2886	1.82923	1.32781	0.249195	0.347668	chr4:101393190-102683577
4	101418190	101419740	4	102758589	102761519	0	0	1	1	1341089	3.69764e-05	2.4906e-06	3.2083	1.98128	2.88979	0.0891424	0.347668	chr4:101393190-102786519
4	101418190	101419740	4	102790417	102793582	1	0	0	0	1373034	0.00966026	0.00221231	-2.2886	1.82923	1.32781	0.249195	0.347668	chr4:101393190-102818582
4	101418190	101419740	4	103113392	103116178	0	0	1	0	1695820	0.00966026	0.00193007	2.35656	1.82928	1.4455	0.229251	0.347668	chr4:101393190-103141178
4	101418190	101419740	4	103123243	103125583	0	0	0	1	1705448	0.00966026	0.00192925	2.35646	1.82923	1.44543	0.229262	0.347668	chr4:101393190-103150583
4	101418190	101419740	4	101669247	101670604	1	0	2	0	250960	5.09407e-05	3.79027e-06	0.919793	2.11883	0.400671	0.526743	0.66131	chr4:101393190-101695604
4	101430957	101433378	4	102315238	102317274	0	0	1	0	884088	0.0096836	0.00289774	2.35656	1.82928	1.4455	0.229251	0.347668	chr4:101405957-102342274
4	101430957	101433378	4	102395800	102398986	0	0	1	0	965225	0.00966026	0.00272089	2.35656	1.82928	1.4455	0.229251	0.347668	chr4:101405957-102423986
4	101430957	101433378	4	102510383	102513069	0	0	1	0	1079558	0.00966026	0.00254324	2.35656	1.82928	1.4455	0.229251	0.347668	chr4:101405957-102538069
4	101430957	101433378	4	102544457	102546720	1	0	0	0	1113421	0.00966026	0.00248381	-2.2886	1.82923	1.32781	0.249195	0.347668	chr4:101405957-102571720
4	101430957	101433378	4	102602197	102605812	1	0	0	0	1171837	0.00966026	0.00239886	-2.2886	1.82923	1.32781	0.249195	0.347668	chr4:101405957-102630812
4	101430957	101433378	4	102646285	102648043	1	0	0	0	1214996	0.00966026	0.00234035	-2.2886	1.82923	1.32781	0.249195	0.347668	chr4:101405957-102673043
4	101430957	101433378	4	103321248	103324698	0	1	0	0	1890805	0.00966026	0.00180758	-2.2885	1.82918	1.32774	0.249207	0.347668	chr4:101405957-103349698
4	101430957	101433378	4	101437689	101440783	11	6	6	11	7068	7.67166e-11	1.78924e-12	0.0832392	4.05168	0.0286096	0.865684	0.968342	chr4:101405957-101465783
4	101437689	101440783	4	102443874	102447545	1	0	0	0	1006473	0.00966026	0.00265258	-2.2886	1.82923	1.32781	0.249195	0.347668	chr4:101412689-102472545
4	101437689	101440783	4	102493108	102497377	0	0	1	0	1056006	0.00966026	0.00258468	2.35656	1.82928	1.4455	0.229251	0.347668	chr4:101412689-102522377
4	101437689	101440783	4	102510383	102513069	0	0	0	1	1072490	0.00966026	0.00259584	2.35646	1.82923	1.44543	0.229262	0.347668	chr4:101412689-102538069
4	101437689	101440783	4	102569608	102575570	2	2	0	0	1133353	6.75143e-11	1.56208e-12	-4.04812	2.24418	5.30503	0.0212639	0.347668	chr4:101412689-102600570
4	101437689	101440783	4	102583769	102585962	0	1	0	0	1145629	0.00966026	0.00252531	-2.2885	1.82918	1.32774	0.249207	0.347668	chr4:101412689-102610962
4	101437689	101440783	4	102790417	102793582	1	0	0	0	1352763	0.00966026	0.00223629	-2.2886	1.82923	1.32781	0.249195	0.347668	chr4:101412689-102818582
4	101437689	101440783	4	102898371	102901182	1	0	0	0	1460540	0.00966026	0.00211408	-2.2886	1.82923	1.32781	0.249195	0.347668	chr4:101412689-102926182
4	101437689	101440783	4	103129480	103131099	0	1	0	0	1691053	0.00966026	0.00194058	-2.2885	1.82918	1.32774	0.249207	0.347668	chr4:101412689-103156099
4	101437689	101440783	4	101674569	101676772	1	0	1	1	236434	7.57516e-05	6.38046e-06	0.919699	2.11879	0.4006	0.526779	0.66131	chr4:101412689-101701772
4	101437689	101440783	4	102044530	102046990	1	0	2	0	606524	2.76513e-07	1.1709e-08	0.919793	2.11883	0.400671	0.526743	0.66131	chr4:101412689-102071990
4	101437689	101440783	4	102516139	102517737	0	2	1	0	1077702	7.50821e-08	2.73412e-09	-0.77614	2.11869	0.282983	0.594753	0.715307	chr4:101412689-102542737
4	101437689	101440783	4	101646066	101649266	1	0	1	0	208430	0.00775988	0.00117952	0.0679561	1.98128	0.00173105	0.966813	0.968342	chr4:101412689-101674266
4	101445707	101447013	4	102272682	102274264	0	0	1	0	827113	0.009741	0.00304859	2.35656	1.82928	1.4455	0.229251	0.347668	chr4:101420707-102299264
4	101445707	101447013	4	102843299	102844757	0	0	1	0	1397668	0.00966026	0.00214925	2.35656	1.82928	1.4455	0.229251	0.347668	chr4:101420707-102869757
4	101445707	101447013	4	103186293	103187962	0	0	0	1	1740767	0.00966026	0.00189523	2.35646	1.82923	1.44543	0.229262	0.347668	chr4:101420707-103212962
4	101471790	101473964	4	101674569	101676772	1	1	0	0	202793	0.00966026	0.00162276	-3.13279	1.98119	2.65454	0.103255	0.347668	chr4:101446790-101701772
4	101471790	101473964	4	102272682	102274264	1	0	0	0	800596	0.00987322	0.00328591	-2.2886	1.82923	1.32781	0.249195	0.347668	chr4:101446790-102299264
4	101471790	101473964	4	102294055	102295871	0	0	1	0	822086	0.00977993	0.00312967	2.35656	1.82928	1.4455	0.229251	0.347668	chr4:101446790-102320871
4	101471790	101473964	4	102510383	102513069	0	0	0	1	1038849	0.00966026	0.0027328	2.35646	1.82923	1.44543	0.229262	0.347668	chr4:101446790-102538069
4	101471790	101473964	4	102569608	102575570	0	0	1	0	1099712	0.00966026	0.00258367	2.35656	1.82928	1.4455	0.229251	0.347668	chr4:101446790-102600570
4	101471790	101473964	4	102602197	102605812	0	0	0	1	1131127	0.00966026	0.00254443	2.35646	1.82923	1.44543	0.229262	0.347668	chr4:101446790-102630812
4	101471790	101473964	4	102643843	102645200	1	0	0	0	1171644	0.00966026	0.00244996	-2.2886	1.82923	1.32781	0.249195	0.347668	chr4:101446790-102670200
4	101471790	101473964	4	102784508	102785788	0	0	1	0	1312271	0.00966026	0.0023232	2.35656	1.82928	1.4455	0.229251	0.347668	chr4:101446790-102810788
4	101471790	101473964	4	103178000	103181122	0	1	1	0	1706684	3.17795e-05	2.04982e-06	0.0680531	1.98123	0.00173501	0.966775	0.968342	chr4:101446790-103206122
4	101494115	101495492	4	102359207	102361122	0	0	1	0	865361	0.009703	0.00295579	2.35656	1.82928	1.4455	0.229251	0.347668	chr4:101469115-102386122
4	101494115	101495492	4	102646285	102648043	0	1	0	0	1152360	0.00966026	0.00243879	-2.2885	1.82918	1.32774	0.249207	0.347668	chr4:101469115-102673043
4	101494115	101495492	4	102790417	102793582	0	1	0	0	1297196	0.00966026	0.00229353	-2.2885	1.82918	1.32774	0.249207	0.347668	chr4:101469115-102818582
4	101494115	101495492	4	103239078	103240331	0	0	1	0	1744901	0.00966026	0.00189793	2.35656	1.82928	1.4455	0.229251	0.347668	chr4:101469115-103265331
4	101531269	101532554	4	102323863	102326476	0	1	0	0	793258	0.00979066	0.00315042	-2.2885	1.82918	1.32774	0.249207	0.347668	chr4:101506269-102351476
4	101531269	101532554	4	102556941	102559680	1	0	0	0	1026399	0.00966026	0.00260856	-2.2886	1.82923	1.32781	0.249195	0.347668	chr4:101506269-102584680
4	101551396	101552711	4	102430757	102432349	1	0	0	0	879499	0.00970091	0.00295028	-2.2886	1.82923	1.32781	0.249195	0.347668	chr4:101526396-102457349
4	101551396	101552711	4	102467938	102469941	0	0	1	0	916886	0.00967201	0.00282737	2.35656	1.82928	1.4455	0.229251	0.347668	chr4:101526396-102494941
4	101551396	101552711	4	102493108	102497377	0	0	0	1	943189	0.00966302	0.00276968	2.35646	1.82923	1.44543	0.229262	0.347668	chr4:101526396-102522377
4	101551396	101552711	4	102569608	102575570	0	1	0	0	1020535	0.00966026	0.00262511	-2.2885	1.82918	1.32774	0.249207	0.347668	chr4:101526396-102600570
4	101575805	101577021	4	102485071	102487323	1	0	0	0	909784	0.00967798	0.00287693	-2.2886	1.82923	1.32781	0.249195	0.347668	chr4:101550805-102512323
4	101575805	101577021	4	102907543	102908891	1	0	0	0	1331804	0.00966026	0.00221269	-2.2886	1.82923	1.32781	0.249195	0.347668	chr4:101550805-102933891
4	101622050	101623448	4	102439634	102441308	0	0	0	1	817722	0.009792	0.00315266	2.35646	1.82923	1.44543	0.229262	0.347668	chr4:101597050-102466308
4	101622050	101623448	4	102443874	102447545	0	1	0	0	822960	0.00975076	0.00306848	-2.2885	1.82918	1.32774	0.249207	0.347668	chr4:101597050-102472545
4	101622050	101623448	4	102451323	102452825	0	0	0	1	829325	0.00975545	0.00307914	2.35646	1.82923	1.44543	0.229262	0.347668	chr4:101597050-102477825
4	101622050	101623448	4	102656410	102658577	0	0	1	0	1034744	0.00966026	0.00261242	2.35656	1.82928	1.4455	0.229251	0.347668	chr4:101597050-102683577
4	101627763	101629345	4	102493108	102497377	0	0	0	1	866688	0.00971785	0.00299384	2.35646	1.82923	1.44543	0.229262	0.347668	chr4:101602763-102522377
4	101646066	101649266	4	102121677	102123605	0	0	0	2	474975	0.000233513	2.34973e-05	3.2082	1.98123	2.88966	0.0891499	0.347668	chr4:101621066-102148605
4	101646066	101649266	4	102413362	102415412	0	0	0	1	766721	0.00990442	0.00333653	2.35646	1.82923	1.44543	0.229262	0.347668	chr4:101621066-102440412
4	101646066	101649266	4	102451323	102452825	0	0	0	1	804408	0.00978967	0.00314774	2.35646	1.82923	1.44543	0.229262	0.347668	chr4:101621066-102477825
4	101646066	101649266	4	102493108	102497377	0	0	0	2	847576	5.88434e-05	4.58065e-06	3.2082	1.98123	2.88966	0.0891499	0.347668	chr4:101621066-102522377
4	101646066	101649266	4	102602197	102605812	0	0	0	1	956338	0.00966416	0.00278798	2.35646	1.82923	1.44543	0.229262	0.347668	chr4:101621066-102630812
4	101646066	101649266	4	102614761	102616015	0	0	0	1	967722	0.0096633	0.00277314	2.35646	1.82923	1.44543	0.229262	0.347668	chr4:101621066-102641015
4	101646066	101649266	4	102623355	102626011	0	0	1	0	977017	0.00966259	0.00276658	2.35656	1.82928	1.4455	0.229251	0.347668	chr4:101621066-102651011
4	101646066	101649266	4	102665848	102667368	0	0	1	0	1018942	0.00966026	0.00263644	2.35656	1.82928	1.4455	0.229251	0.347668	chr4:101621066-102692368
4	101646066	101649266	4	102719417	102721156	0	1	0	0	1072620	0.00966026	0.00258257	-2.2885	1.82918	1.32774	0.249207	0.347668	chr4:101621066-102746156
4	101646066	101649266	4	103113392	103116178	0	0	0	1	1467119	0.00966026	0.00210446	2.35646	1.82923	1.44543	0.229262	0.347668	chr4:101621066-103141178
4	101646066	101649266	4	103119272	103122026	0	2	0	0	1472983	3.45732e-05	2.28388e-06	-3.1327	1.98114	2.65441	0.103263	0.347668	chr4:101621066-103147026
4	101646066	101649266	4	103178000	103181122	0	0	1	0	1531895	0.00966026	0.00209811	2.35656	1.82928	1.4455	0.229251	0.347668	chr4:101621066-103206122
4	101646066	101649266	4	103321248	103324698	1	0	0	0	1675307	0.00966026	0.00194342	-2.2886	1.82923	1.32781	0.249195	0.347668	chr4:101621066-103349698
4	101646066	101649266	4	102569608	102575570	0	3	1	0	924923	1.14823e-10	2.75091e-12	-1.30516	2.24417	0.930053	0.334849	0.45031	chr4:101621066-102600570
4	101646066	101649266	4	101655680	101657442	5	4	5	7	8895	0.000246164	2.49667e-05	0.488046	3.51736	0.617537	0.431964	0.569698	chr4:101621066-101682442
4	101646066	101649266	4	102254060	102257484	0	2	1	0	608106	2.84146e-07	1.20572e-08	-0.77614	2.11869	0.282983	0.594753	0.715307	chr4:101621066-102282484
4	101646066	101649266	4	102443874	102447545	1	0	1	0	798043	6.22509e-05	4.93127e-06	0.0679561	1.98128	0.00173105	0.966813	0.968342	chr4:101621066-102472545
4	101646066	101649266	4	102510383	102513069	1	0	1	0	864060	5.9063e-05	4.60336e-06	0.0679561	1.98128	0.00173105	0.966813	0.968342	chr4:101621066-102538069
4	101646066	101649266	4	103313042	103315127	1	0	1	0	1666418	3.03193e-05	1.93154e-06	0.0679561	1.98128	0.00173105	0.966813	0.968342	chr4:101621066-103340127
4	101652999	101654303	4	102485071	102487323	0	0	1	0	832546	0.0097523	0.0030723	2.35656	1.82928	1.4455	0.229251	0.347668	chr4:101627999-102512323
4	101652999	101654303	4	102623355	102626011	0	0	0	1	971032	0.00966163	0.00275899	2.35646	1.82923	1.44543	0.229262	0.347668	chr4:101627999-102651011
4	101652999	101654303	4	102634544	102636866	0	0	0	1	982054	0.00966026	0.00270046	2.35646	1.82923	1.44543	0.229262	0.347668	chr4:101627999-102661866
4	101652999	101654303	4	103113392	103116178	1	0	0	0	1461134	0.00966026	0.00210116	-2.2886	1.82923	1.32781	0.249195	0.347668	chr4:101627999-103141178
4	101652999	101654303	4	102413362	102415412	1	0	1	0	760736	6.80336e-05	5.54695e-06	0.0679561	1.98128	0.00173105	0.966813	0.968342	chr4:101627999-102440412
4	101652999	101654303	4	102510383	102513069	1	0	0	1	858075	5.88336e-05	4.57957e-06	0.067862	1.98124	0.00172722	0.96685	0.968342	chr4:101627999-102538069
4	101652999	101654303	4	102569608	102575570	1	0	1	0	918938	5.36535e-05	4.05384e-06	0.0679561	1.98128	0.00173105	0.966813	0.968342	chr4:101627999-102600570
4	101655680	101657442	4	102463224	102464675	1	0	0	0	807388	0.00979121	0.00315133	-2.2886	1.82923	1.32781	0.249195	0.347668	chr4:101630680-102489675
4	101655680	101657442	4	102569608	102575570	0	0	1	0	916028	0.00967499	0.0028493	2.35656	1.82928	1.4455	0.229251	0.347668	chr4:101630680-102600570
4	101655680	101657442	4	102634544	102636866	0	0	0	1	979144	0.00966026	0.0027043	2.35646	1.82923	1.44543	0.229262	0.347668	chr4:101630680-102661866
4	101655680	101657442	4	102790417	102793582	1	0	0	0	1135438	0.00966026	0.00248577	-2.2886	1.82923	1.32781	0.249195	0.347668	chr4:101630680-102818582
4	101655680	101657442	4	103091087	103093159	0	0	0	1	1435562	0.00966026	0.00213643	2.35646	1.82923	1.44543	0.229262	0.347668	chr4:101630680-103118159
4	101655680	101657442	4	103212587	103215825	1	0	0	0	1557645	0.00966026	0.00202706	-2.2886	1.82923	1.32781	0.249195	0.347668	chr4:101630680-103240825
4	101655680	101657442	4	102044530	102046990	1	0	0	1	389199	0.00046814	5.21091e-05	0.067862	1.98124	0.00172722	0.96685	0.968342	chr4:101630680-102071990
4	101666744	101668397	4	102493108	102497377	0	0	1	0	827672	0.00975591	0.00308126	2.35656	1.82928	1.4455	0.229251	0.347668	chr4:101641744-102522377
4	101666744	101668397	4	102539931	102541631	0	0	1	0	873210	0.0097244	0.00300972	2.35656	1.82928	1.4455	0.229251	0.347668	chr4:101641744-102566631
4	101666744	101668397	4	102544457	102546720	0	0	0	1	878018	0.00971282	0.00297881	2.35646	1.82923	1.44543	0.229262	0.347668	chr4:101641744-102571720
4	101666744	101668397	4	102556941	102559680	0	0	1	0	890740	0.00967976	0.00288408	2.35656	1.82928	1.4455	0.229251	0.347668	chr4:101641744-102584680
4	101666744	101668397	4	102569608	102575570	0	0	0	2	905018	5.5045e-05	4.19431e-06	3.2082	1.98123	2.88966	0.0891499	0.347668	chr4:101641744-102600570
4	101666744	101668397	4	102907543	102908891	0	0	0	1	1240646	0.00966026	0.00231954	2.35646	1.82923	1.44543	0.229262	0.347668	chr4:101641744-102933891
4	101666744	101668397	4	102936166	102938025	0	0	1	0	1269525	0.00966026	0.00234186	2.35656	1.82928	1.4455	0.229251	0.347668	chr4:101641744-102963025
4	101666744	101668397	4	103212587	103215825	0	1	0	0	1546635	0.00966026	0.00204852	-2.2885	1.82918	1.32774	0.249207	0.347668	chr4:101641744-103240825
4	101666744	101668397	4	101674569	101676772	5	5	4	7	8100	0.000518888	5.86211e-05	0.217124	3.51727	0.123158	0.725634	0.846653	chr4:101641744-101701772
4	101669247	101670604	4	102510383	102513069	0	1	0	0	841800	0.00980081	0.00316919	-2.2885	1.82918	1.32774	0.249207	0.347668	chr4:101644247-102538069
4	101669247	101670604	4	102583769	102585962	1	0	0	0	914940	0.00973599	0.00303734	-2.2886	1.82923	1.32781	0.249195	0.347668	chr4:101644247-102610962
4	101669247	101670604	4	102623355	102626011	0	0	1	0	954757	0.00967872	0.0028792	2.35656	1.82928	1.4455	0.229251	0.347668	chr4:101644247-102651011
4	101669247	101670604	4	102898371	102901182	0	0	1	0	1229851	0.00966026	0.00240451	2.35656	1.82928	1.4455	0.229251	0.347668	chr4:101644247-102926182
4	101669247	101670604	4	103106204	103108184	0	1	0	0	1437268	0.00966026	0.00218184	-2.2885	1.82918	1.32774	0.249207	0.347668	chr4:101644247-103133184
4	101669247	101670604	4	103113392	103116178	1	0	0	0	1444859	0.00966026	0.00216042	-2.2886	1.82923	1.32781	0.249195	0.347668	chr4:101644247-103141178
4	101669247	101670604	4	103212587	103215825	1	0	0	0	1544280	0.00966026	0.00208839	-2.2886	1.82923	1.32781	0.249195	0.347668	chr4:101644247-103240825
4	101669247	101670604	4	101674569	101676772	7	5	4	6	5745	0.000716286	8.45637e-05	-0.174312	3.56618	0.0825815	0.773829	0.896333	chr4:101644247-101701772
4	101669247	101670604	4	102044530	102046990	1	0	0	1	375834	0.00054127	6.15247e-05	0.067862	1.98124	0.00172722	0.96685	0.968342	chr4:101644247-102071990
4	101674569	101676772	4	102430757	102432349	0	0	0	2	755882	7.39845e-05	6.18997e-06	3.2082	1.98123	2.88966	0.0891499	0.347668	chr4:101649569-102457349
4	101674569	101676772	4	102451323	102452825	0	1	0	0	776403	0.00989602	0.00332327	-2.2885	1.82918	1.32774	0.249207	0.347668	chr4:101649569-102477825
4	101674569	101676772	4	102539931	102541631	0	0	1	0	865110	0.00977934	0.00312816	2.35656	1.82928	1.4455	0.229251	0.347668	chr4:101649569-102566631
4	101674569	101676772	4	102602197	102605812	1	0	0	0	928334	0.00969493	0.00293223	-2.2886	1.82923	1.32781	0.249195	0.347668	chr4:101649569-102630812
4	101674569	101676772	4	102646285	102648043	0	0	0	1	971493	0.00967053	0.00281582	2.35646	1.82923	1.44543	0.229262	0.347668	chr4:101649569-102673043
4	101674569	101676772	4	102583769	102585962	1	0	1	1	909195	1.25582e-07	4.86349e-09	0.919699	2.11879	0.4006	0.526779	0.66131	chr4:101649569-102610962
4	101674569	101676772	4	102569608	102575570	1	1	0	1	896918	1.16895e-07	4.48846e-09	-0.776331	2.11869	0.283103	0.594674	0.715307	chr4:101649569-102600570
4	101677441	101678761	4	102493108	102497377	0	0	1	0	817141	0.0097597	0.00308939	2.35656	1.82928	1.4455	0.229251	0.347668	chr4:101652441-102522377
4	101677441	101678761	4	102532809	102534817	1	0	0	0	855712	0.00970853	0.00296859	-2.2886	1.82923	1.32781	0.249195	0.347668	chr4:101652441-102559817
4	101677441	101678761	4	102556941	102559680	0	0	0	1	880209	0.00968683	0.00290506	2.35646	1.82923	1.44543	0.229262	0.347668	chr4:101652441-102584680
4	101677441	101678761	4	102628998	102631566	1	0	0	0	952181	0.0096633	0.0027717	-2.2886	1.82923	1.32781	0.249195	0.347668	chr4:101652441-102656566
4	101677441	101678761	4	102693915	102696151	0	0	1	0	1016932	0.00966026	0.00262796	2.35656	1.82928	1.4455	0.229251	0.347668	chr4:101652441-102721151
4	101688500	101690317	4	102443874	102447545	0	0	1	0	756301	0.00987028	0.00328215	2.35656	1.82928	1.4455	0.229251	0.347668	chr4:101663500-102472545
4	101688500	101690317	4	102485071	102487323	1	0	0	0	796788	0.00982989	0.00321979	-2.2886	1.82923	1.32781	0.249195	0.347668	chr4:101663500-102512323
4	101688500	101690317	4	102493108	102497377	0	2	0	0	805834	6.28824e-05	4.99701e-06	-3.1327	1.98114	2.65441	0.103263	0.347668	chr4:101663500-102522377
4	101688500	101690317	4	102510383	102513069	1	1	0	0	822317	6.32615e-05	5.03716e-06	-3.13279	1.98119	2.65454	0.103255	0.347668	chr4:101663500-102538069
4	101688500	101690317	4	102569608	102575570	0	0	1	0	883180	0.00970632	0.00296269	2.35656	1.82928	1.4455	0.229251	0.347668	chr4:101663500-102600570
4	101688500	101690317	4	102587680	102590075	0	1	0	0	899469	0.00967862	0.00287893	-2.2885	1.82918	1.32774	0.249207	0.347668	chr4:101663500-102615075
4	101688500	101690317	4	102634544	102636866	0	1	0	0	946296	0.00966562	0.00279221	-2.2885	1.82918	1.32774	0.249207	0.347668	chr4:101663500-102661866
4	101688500	101690317	4	103228918	103230783	0	0	2	0	1540442	3.30813e-05	2.15757e-06	3.20839	1.98133	2.88993	0.089135	0.347668	chr4:101663500-103255783
4	101688500	101690317	4	103313042	103315127	1	0	0	0	1624676	0.00966026	0.00200549	-2.2886	1.82923	1.32781	0.249195	0.347668	chr4:101663500-103340127
4	101688500	101690317	4	102044530	102046990	0	1	1	1	356351	5.71959e-06	3.10273e-07	0.919796	2.11874	0.400673	0.526742	0.66131	chr4:101663500-102071990
4	101697388	101700147	4	102493108	102497377	0	0	0	1	796475	0.00980681	0.00318096	2.35646	1.82923	1.44543	0.229262	0.347668	chr4:101672388-102522377
4	101697388	101700147	4	102510383	102513069	0	1	0	0	812958	0.00981282	0.00319025	-2.2885	1.82918	1.32774	0.249207	0.347668	chr4:101672388-102538069
4	101697388	101700147	4	102532809	102534817	0	0	0	1	835045	0.00973493	0.00303503	2.35646	1.82923	1.44543	0.229262	0.347668	chr4:101672388-102559817
4	101697388	101700147	4	102539931	102541631	0	0	0	1	842013	0.00976703	0.00310432	2.35646	1.82923	1.44543	0.229262	0.347668	chr4:101672388-102566631
4	101697388	101700147	4	102898371	102901182	0	0	0	1	1201009	0.00966026	0.00240108	2.35646	1.82923	1.44543	0.229262	0.347668	chr4:101672388-102926182
4	101697388	101700147	4	103113392	103116178	0	0	1	0	1416017	0.00966026	0.00215608	2.35656	1.82928	1.4455	0.229251	0.347668	chr4:101672388-103141178
4	101697388	101700147	4	102569608	102575570	0	1	0	1	873821	5.74629e-05	4.44096e-06	0.067959	1.98119	0.00173117	0.966812	0.968342	chr4:101672388-102600570
4	101710275	101711763	4	102602197	102605812	0	0	0	1	892985	0.00968795	0.00290816	2.35646	1.82923	1.44543	0.229262	0.347668	chr4:101685275-102630812
4	101710275	101711763	4	103113392	103116178	0	1	0	0	1403766	0.00966026	0.00215084	-2.2885	1.82918	1.32774	0.249207	0.347668	chr4:101685275-103141178
4	101710275	101711763	4	103245647	103247233	0	0	1	0	1535421	0.00966026	0.0020588	2.35656	1.82928	1.4455	0.229251	0.347668	chr4:101685275-103272233
4	101710275	101711763	4	103313042	103315127	0	0	0	1	1603065	0.00966026	0.00199721	2.35646	1.82923	1.44543	0.229262	0.347668	chr4:101685275-103340127
4	101717327	101718770	4	102646285	102648043	0	0	1	0	929115	0.00966778	0.00280184	2.35656	1.82928	1.4455	0.229251	0.347668	chr4:101692327-102673043
4	101717327	101718770	4	102932912	102934475	0	0	1	0	1215645	0.00966026	0.00235527	2.35656	1.82928	1.4455	0.229251	0.347668	chr4:101692327-102959475
4	101725624	101727074	4	102623355	102626011	0	0	0	1	898334	0.00970618	0.00296158	2.35646	1.82923	1.44543	0.229262	0.347668	chr4:101700624-102651011
4	102024274	102025761	4	103129480	103131099	0	1	0	0	1105272	0.00966026	0.00252057	-2.2885	1.82918	1.32774	0.249207	0.347668	chr4:101999274-103156099
4	102044530	102046990	4	102569608	102575570	1	1	0	0	526829	0.000161065	1.5371e-05	-3.13279	1.98119	2.65454	0.103255	0.347668	chr4:102019530-102600570
4	102044530	102046990	4	102602197	102605812	0	0	1	1	558244	0.000130594	1.211e-05	3.2083	1.98128	2.88979	0.0891424	0.347668	chr4:102019530-102630812
4	102044530	102046990	4	102784508	102785788	0	1	0	0	739388	0.00989526	0.00332178	-2.2885	1.82918	1.32774	0.249207	0.347668	chr4:102019530-102810788
4	102044530	102046990	4	102898371	102901182	0	0	1	0	854016	0.0097108	0.00297445	2.35656	1.82928	1.4455	0.229251	0.347668	chr4:102019530-102926182
4	102044530	102046990	4	103119272	103122026	0	1	0	0	1074889	0.00966026	0.00254344	-2.2885	1.82918	1.32774	0.249207	0.347668	chr4:102019530-103147026
4	102044530	102046990	4	103178000	103181122	0	0	0	1	1133801	0.00966026	0.0024608	2.35646	1.82923	1.44543	0.229262	0.347668	chr4:102019530-103206122
4	102121677	102123605	4	102766718	102768607	0	0	0	2	645021	8.00547e-05	6.86031e-06	3.2082	1.98123	2.88966	0.0891499	0.347668	chr4:102096677-102793607
4	102121677	102123605	4	103129480	103131099	0	0	1	0	1007648	0.00966026	0.00264608	2.35656	1.82928	1.4455	0.229251	0.347668	chr4:102096677-103156099
4	102121677	102123605	4	103197337	103199769	0	0	0	1	1075912	0.00966026	0.00254253	2.35646	1.82923	1.44543	0.229262	0.347668	chr4:102096677-103224769
4	102121677	102123605	4	103212587	103215825	1	0	0	0	1091565	0.00966026	0.00250756	-2.2886	1.82923	1.32781	0.249195	0.347668	chr4:102096677-103240825
4	102179210	102180505	4	102907543	102908891	0	0	0	1	728359	0.00991649	0.0033571	2.35646	1.82923	1.44543	0.229262	0.347668	chr4:102154210-102933891
4	102195510	102197235	4	103135278	103137068	0	0	1	0	939800	0.00966778	0.00280189	2.35656	1.82928	1.4455	0.229251	0.347668	chr4:102170510-103162068
4	102229228	102232092	4	102413362	102415412	2	2	1	0	183727	7.11018e-07	3.24649e-08	-1.69156	2.3597	1.75068	0.185791	0.347668	chr4:102204228-102440412
4	102229228	102232092	4	102443874	102447545	0	0	0	2	215049	0.00618718	0.000923462	3.2082	1.98123	2.88966	0.0891499	0.347668	chr4:102204228-102472545
4	102229228	102232092	4	102556941	102559680	0	0	1	1	327650	0.000876836	0.000106307	3.2083	1.98128	2.88979	0.0891424	0.347668	chr4:102204228-102584680
4	102229228	102232092	4	102569608	102575570	1	1	2	4	341929	0	0	1.55237	2.65936	2.32553	0.127267	0.347668	chr4:102204228-102600570
4	102229228	102232092	4	102587680	102590075	0	0	1	1	358217	0.000629671	7.30619e-05	3.2083	1.98128	2.88979	0.0891424	0.347668	chr4:102204228-102615075
4	102229228	102232092	4	102408534	102410570	3	2	0	2	178892	5.11454e-10	1.35298e-11	-1.14434	2.56611	1.15381	0.282754	0.387553	chr4:102204228-102435570
4	102229228	102232092	4	102451323	102452825	1	0	2	0	221414	0.00011182	1.01437e-05	0.919793	2.11883	0.400671	0.526743	0.66131	chr4:102204228-102477825
4	102229228	102232092	4	102510383	102513069	1	1	0	1	281066	2.47253e-05	1.50461e-06	-0.776331	2.11869	0.283103	0.594674	0.715307	chr4:102204228-102538069
4	102229228	102232092	4	102656410	102658577	1	1	1	0	426833	2.03577e-06	1.01431e-07	-0.776237	2.11874	0.283044	0.594713	0.715307	chr4:102204228-102683577
4	102229228	102232092	4	102493108	102497377	1	2	2	2	264582	5.32392e-14	8.88178e-16	0.466252	2.5662	0.207548	0.648696	0.77044	chr4:102204228-102522377
4	102229228	102232092	4	102467938	102469941	1	0	0	1	238279	0.00350772	0.000497621	0.067862	1.98124	0.00172722	0.96685	0.968342	chr4:102204228-102494941
4	102229228	102232092	4	102485071	102487323	2	2	1	3	255537	0	0	0.0798518	2.65927	0.00688683	0.933862	0.968342	chr4:102204228-102512323
4	102229228	102232092	4	102488250	102489590	1	1	1	1	258260	3.99353e-07	1.74081e-08	0.0755058	2.24427	0.00345849	0.953104	0.968342	chr4:102204228-102514590
4	102239787	102241656	4	102443874	102447545	0	0	0	2	204988	0.00846898	0.00129587	3.2082	1.98123	2.88966	0.0891499	0.347668	chr4:102214787-102472545
4	102239787	102241656	4	103340699	103343765	0	0	1	0	1101510	0.00966026	0.00261728	2.35656	1.82928	1.4455	0.229251	0.347668	chr4:102214787-103368765
4	102239787	102241656	4	102569608	102575570	2	2	1	1	331867	6.65845e-13	1.24345e-14	-0.839821	2.46662	0.565256	0.45215	0.593188	chr4:102214787-102600570
4	102246274	102248966	4	102443874	102447545	0	2	0	0	198089	0.00966026	0.00171434	-3.1327	1.98114	2.65441	0.103263	0.347668	chr4:102221274-102472545
4	102246274	102248966	4	103106204	103108184	0	1	0	0	859574	0.00973607	0.00303761	-2.2885	1.82918	1.32774	0.249207	0.347668	chr4:102221274-103133184
4	102246274	102248966	4	103212587	103215825	1	0	0	0	966586	0.00966439	0.00278941	-2.2886	1.82923	1.32781	0.249195	0.347668	chr4:102221274-103240825
4	102246274	102248966	4	103346936	103348221	0	0	1	0	1099958	0.00966026	0.00261863	2.35656	1.82928	1.4455	0.229251	0.347668	chr4:102221274-103373221
4	102246274	102248966	4	102569608	102575570	1	1	3	1	324969	9.5378e-13	1.80966e-14	0.995366	2.46676	0.800144	0.37105	0.494705	chr4:102221274-102600570
4	102246274	102248966	4	102439634	102441308	0	2	1	0	192851	0.000465668	5.17911e-05	-0.77614	2.11869	0.282983	0.594753	0.715307	chr4:102221274-102466308
4	102246274	102248966	4	102485071	102487323	1	0	1	0	238577	0.00371025	0.000529115	0.0679561	1.98128	0.00173105	0.966813	0.968342	chr4:102221274-102512323
4	102246274	102248966	4	102488250	102489590	1	0	0	1	241300	0.00330584	0.000466407	0.067862	1.98124	0.00172722	0.96685	0.968342	chr4:102221274-102514590
4	102246274	102248966	4	102532809	102534817	1	0	1	0	286193	0.00152991	0.000198819	0.0679561	1.98128	0.00173105	0.966813	0.968342	chr4:102221274-102559817
4	102246274	102248966	4	102634544	102636866	1	0	0	1	388085	0.000486623	5.44703e-05	0.067862	1.98124	0.00172722	0.96685	0.968342	chr4:102221274-102661866
4	102254060	102257484	4	102385573	102387453	0	3	4	3	130741	0.00585758	0.000870362	1.23795	2.82928	1.88051	0.170276	0.347668	chr4:102229060-102412453
4	102254060	102257484	4	102390766	102392964	3	1	4	4	136093	0.000549875	6.26358e-05	1.038	2.98139	1.59466	0.206662	0.347668	chr4:102229060-102417964
4	102254060	102257484	4	102510383	102513069	3	2	1	0	255954	2.33547e-11	5.09814e-13	-1.99599	2.46662	2.67287	0.102072	0.347668	chr4:102229060-102538069
4	102254060	102257484	4	102569608	102575570	6	5	3	2	316817	0	0	-1.01757	3.2442	1.95022	0.162563	0.347668	chr4:102229060-102600570
4	102254060	102257484	4	103119272	103122026	0	1	0	0	864877	0.00972673	0.0030133	-2.2885	1.82918	1.32774	0.249207	0.347668	chr4:102229060-103147026
4	102254060	102257484	4	103123243	103125583	0	0	0	1	868641	0.00970719	0.00296582	2.35646	1.82923	1.44543	0.229262	0.347668	chr4:102229060-103150583
4	102254060	102257484	4	103135278	103137068	0	1	0	0	880401	0.00969138	0.00291901	-2.2885	1.82918	1.32774	0.249207	0.347668	chr4:102229060-103162068
4	102254060	102257484	4	103313042	103315127	0	0	0	1	1058312	0.00966026	0.00258649	2.35646	1.82923	1.44543	0.229262	0.347668	chr4:102229060-103340127
4	102254060	102257484	4	103340699	103343765	0	0	1	0	1086460	0.00966026	0.00264826	2.35656	1.82928	1.4455	0.229251	0.347668	chr4:102229060-103368765
4	102254060	102257484	4	102485071	102487323	1	2	3	3	230425	0	0	1.02345	2.74682	1.19821	0.273679	0.380237	chr4:102229060-102512323
4	102254060	102257484	4	102493108	102497377	1	0	1	2	239470	8.80522e-07	4.09324e-08	1.45162	2.24432	1.16516	0.280397	0.384819	chr4:102229060-102522377
4	102254060	102257484	4	102443874	102447545	5	5	1	5	189937	0	0	-0.631683	3.24411	0.782845	0.376272	0.500669	chr4:102229060-102472545
4	102254060	102257484	4	102413362	102415412	0	1	1	1	158615	0.00966026	0.0026915	0.919796	2.11874	0.400673	0.526742	0.66131	chr4:102229060-102440412
4	102254060	102257484	4	102467938	102469941	0	1	1	1	213167	0.000159237	1.51705e-05	0.919796	2.11874	0.400673	0.526742	0.66131	chr4:102229060-102494941
4	102254060	102257484	4	102516139	102517737	2	0	0	1	261166	3.77421e-05	2.55728e-06	-0.776428	2.11874	0.283165	0.594635	0.715307	chr4:102229060-102542737
4	102254060	102257484	4	102408534	102410570	1	1	0	3	153780	0.000801301	9.59616e-05	0.607337	2.3597	0.263745	0.607559	0.725311	chr4:102229060-102435570
4	102254060	102257484	4	102451323	102452825	1	1	3	0	196302	1.77894e-07	7.18599e-09	0.607618	2.35984	0.263968	0.607407	0.725311	chr4:102229060-102477825
4	102254060	102257484	4	102439634	102441308	1	0	1	0	184699	0.00983593	0.00323143	0.0679561	1.98128	0.00173105	0.966813	0.968342	chr4:102229060-102466308
4	102254060	102257484	4	102602197	102605812	1	0	0	1	348232	0.000717419	8.47167e-05	0.067862	1.98124	0.00172722	0.96685	0.968342	chr4:102229060-102630812
4	102254060	102257484	4	102643843	102645200	0	1	0	1	388749	0.000474658	5.29373e-05	0.067959	1.98119	0.00173117	0.966812	0.968342	chr4:102229060-102670200
4	102272682	102274264	4	102485071	102487323	0	0	2	0	212724	0.00699224	0.00105411	3.20839	1.98133	2.88993	0.089135	0.347668	chr4:102247682-102512323
4	102272682	102274264	4	102623355	102626011	0	0	0	2	351210	0.000718951	8.49191e-05	3.2082	1.98123	2.88966	0.0891499	0.347668	chr4:102247682-102651011
4	102272682	102274264	4	103106204	103108184	0	0	1	1	833721	6.06928e-05	4.77142e-06	3.2083	1.98128	2.88979	0.0891424	0.347668	chr4:102247682-103133184
4	102272682	102274264	4	103113392	103116178	0	1	0	0	841312	0.00974197	0.00305074	-2.2885	1.82918	1.32774	0.249207	0.347668	chr4:102247682-103141178
4	102272682	102274264	4	102467938	102469941	1	0	1	0	195466	0.00966026	0.00194602	0.0679561	1.98128	0.00173105	0.966813	0.968342	chr4:102247682-102494941
4	102285077	102287523	4	102556941	102559680	1	1	0	0	272010	0.00187007	0.00024863	-3.13279	1.98119	2.65454	0.103255	0.347668	chr4:102260077-102584680
4	102285077	102287523	4	102569608	102575570	2	2	0	0	286289	1.6798e-07	6.73722e-09	-4.04812	2.24418	5.30503	0.0212639	0.347668	chr4:102260077-102600570
4	102285077	102287523	4	103044820	103046308	0	0	0	1	759264	0.00987631	0.00329091	2.35646	1.82923	1.44543	0.229262	0.347668	chr4:102260077-103071308
4	102285077	102287523	4	102656410	102658577	0	1	1	1	371193	4.52497e-06	2.40756e-07	0.919796	2.11874	0.400673	0.526742	0.66131	chr4:102260077-102683577
4	102294055	102295871	4	102569608	102575570	1	1	0	0	277626	0.00172672	0.000227512	-3.13279	1.98119	2.65454	0.103255	0.347668	chr4:102269055-102600570
4	102315238	102317274	4	102569608	102575570	2	1	0	2	256333	3.44245e-09	1.01341e-10	-0.453705	2.35971	0.146504	0.701899	0.823582	chr4:102290238-102600570
4	102323863	102326476	4	103178000	103181122	0	0	0	1	854391	0.00973206	0.00302727	2.35646	1.82923	1.44543	0.229262	0.347668	chr4:102298863-103206122
4	102323863	102326476	4	102485071	102487323	1	0	0	3	161027	0.000700645	8.24646e-05	1.45153	2.24427	1.16503	0.280426	0.384819	chr4:102298863-102512323
4	102323863	102326476	4	102488250	102489590	1	0	1	1	163750	0.00597393	0.00088908	0.919699	2.11879	0.4006	0.526779	0.66131	chr4:102298863-102514590
4	102323863	102326476	4	102569608	102575570	1	0	0	2	247419	5.22745e-05	3.92016e-06	0.919605	2.11874	0.400529	0.526816	0.66131	chr4:102298863-102600570
4	102331987	102333579	4	103367665	103369183	1	0	0	0	1035641	0.00966026	0.00263959	-2.2886	1.82923	1.32781	0.249195	0.347668	chr4:102306987-103394183
4	102335460	102336964	4	102656410	102658577	0	0	1	1	321281	0.000947786	0.000116094	3.2083	1.98128	2.88979	0.0891424	0.347668	chr4:102310460-102683577
4	102335460	102336964	4	103044820	103046308	0	0	1	0	709352	0.00997555	0.00343892	2.35656	1.82928	1.4455	0.229251	0.347668	chr4:102310460-103071308
4	102335460	102336964	4	103113392	103116178	0	0	0	1	778573	0.00981216	0.00318918	2.35646	1.82923	1.44543	0.229262	0.347668	chr4:102310460-103141178
4	102335460	102336964	4	103340699	103343765	0	0	1	0	1006020	0.00966026	0.00273395	2.35656	1.82928	1.4455	0.229251	0.347668	chr4:102310460-103368765
4	102347992	102349652	4	102569608	102575570	0	2	1	0	223767	0.000109165	9.86864e-06	-0.77614	2.11869	0.282983	0.594753	0.715307	chr4:102322992-102600570
4	102359207	102361122	4	102656410	102658577	0	0	1	1	297329	0.00128609	0.000163785	3.2083	1.98128	2.88979	0.0891424	0.347668	chr4:102334207-102683577
4	102359207	102361122	4	103197337	103199769	0	1	0	0	838388	0.00973833	0.00304242	-2.2885	1.82918	1.32774	0.249207	0.347668	chr4:102334207-103224769
4	102385573	102387453	4	103113392	103116178	0	0	1	0	728272	0.00991296	0.00335199	2.35656	1.82928	1.4455	0.229251	0.347668	chr4:102360573-103141178
4	102385573	102387453	4	103239078	103240331	0	0	1	0	853191	0.00970934	0.00297058	2.35656	1.82928	1.4455	0.229251	0.347668	chr4:102360573-103265331
4	102385573	102387453	4	102569608	102575570	0	4	0	3	186076	1.32938e-10	3.21787e-12	-0.307796	2.56601	0.0901689	0.763963	0.88533	chr4:102360573-102600570
4	102385573	102387453	4	102390766	102392964	5	10	7	7	5352	2.41294e-07	1.01099e-08	-0.0141109	3.86865	0.000706287	0.978798	0.979649	chr4:102360573-102417964
4	102390766	102392964	4	102569608	102575570	1	3	0	1	180724	1.178e-06	5.61012e-08	-1.69156	2.35961	1.75068	0.185792	0.347668	chr4:102365766-102600570
4	102390766	102392964	4	102587680	102590075	0	0	2	0	197012	0.00966026	0.00179677	3.20839	1.98133	2.88993	0.089135	0.347668	chr4:102365766-102615075
4	102390766	102392964	4	103321248	103324698	0	0	1	0	931108	0.00967499	0.00284896	2.35656	1.82928	1.4455	0.229251	0.347668	chr4:102365766-103349698
4	102390766	102392964	4	102656410	102658577	1	0	0	2	265628	3.53262e-05	2.34751e-06	0.919605	2.11874	0.400529	0.526816	0.66131	chr4:102365766-102683577
4	102390766	102392964	4	102395800	102398986	7	5	1	8	5528	0.000916585	0.000111775	-0.322757	3.51714	0.269277	0.603817	0.725311	chr4:102365766-102423986
4	102395800	102398986	4	102569608	102575570	1	2	0	0	175196	0.00152632	0.000198299	-3.66181	2.11865	3.98019	0.0460383	0.347668	chr4:102370800-102600570
4	102395800	102398986	4	103135278	103137068	0	1	0	0	738780	0.00989247	0.00331585	-2.2885	1.82918	1.32774	0.249207	0.347668	chr4:102370800-103162068
4	102395800	102398986	4	103178000	103181122	0	0	0	1	782168	0.00982078	0.00320438	2.35646	1.82923	1.44543	0.229262	0.347668	chr4:102370800-103206122
4	102395800	102398986	4	103772137	103773507	0	0	1	0	1375429	0.00966026	0.00217028	2.35656	1.82928	1.4455	0.229251	0.347668	chr4:102370800-103798507
4	102408534	102410570	4	102569608	102575570	1	0	4	1	163037	1.21991e-06	5.82415e-08	2.14494	2.46685	3.14263	0.0762707	0.347668	chr4:102383534-102600570
4	102413362	102415412	4	103313042	103315127	0	0	1	0	899697	0.00969812	0.00293992	2.35656	1.82928	1.4455	0.229251	0.347668	chr4:102388362-103340127
4	102413362	102415412	4	102443874	102447545	4	4	2	4	31322	0.00630656	0.000942894	-0.318679	3.11866	0.179826	0.671523	0.79632	chr4:102388362-102472545
4	102413362	102415412	4	102569608	102575570	1	1	0	2	158202	0.0015611	0.000203374	0.0754117	2.24423	0.00345083	0.953156	0.968342	chr4:102388362-102600570
4	102420960	102422511	4	103321248	103324698	0	0	0	1	901237	0.00969018	0.00291571	2.35646	1.82923	1.44543	0.229262	0.347668	chr4:102395960-103349698
4	102420960	102422511	4	102646285	102648043	1	0	1	0	225428	0.00496835	0.000727881	0.0679561	1.98128	0.00173105	0.966813	0.968342	chr4:102395960-102673043
4	102430757	102432349	4	103197337	103199769	0	0	0	1	767000	0.00993491	0.0033838	2.35646	1.82923	1.44543	0.229262	0.347668	chr4:102405757-103224769
4	102430757	102432349	4	103212587	103215825	0	0	0	1	782653	0.0098642	0.00327355	2.35646	1.82923	1.44543	0.229262	0.347668	chr4:102405757-103240825
4	102439634	102441308	4	102656410	102658577	1	1	0	0	217022	0.00595764	0.000886431	-3.13279	1.98119	2.65454	0.103255	0.347668	chr4:102414634-102683577
4	102439634	102441308	4	103178000	103181122	0	1	0	0	739090	0.00998186	0.00344827	-2.2885	1.82918	1.32774	0.249207	0.347668	chr4:102414634-103206122
4	102439634	102441308	4	102443874	102447545	11	10	12	7	5238	6.60134e-14	1.11022e-15	-0.0585352	4.24441	0.0164903	0.897821	0.968342	chr4:102414634-102472545
4	102439634	102441308	4	102758589	102761519	1	0	1	0	319583	0.00101334	0.000125188	0.0679561	1.98128	0.00173105	0.966813	0.968342	chr4:102414634-102786519
4	102443874	102447545	4	102656410	102658577	0	0	2	0	211784	0.00680782	0.0010241	3.20839	1.98133	2.88993	0.089135	0.347668	chr4:102418874-102683577
4	102443874	102447545	4	102451323	102452825	5	3	5	4	6364	0.00966026	0.00273719	0.247517	3.30328	0.13121	0.717181	0.838256	chr4:102418874-102477825
4	102451323	102452825	4	103186293	103187962	0	0	1	0	735053	0.00994461	0.00339761	2.35656	1.82928	1.4455	0.229251	0.347668	chr4:102426323-103212962
4	102467938	102469941	4	103239078	103240331	0	1	0	0	770765	0.00983235	0.00322411	-2.2885	1.82918	1.32774	0.249207	0.347668	chr4:102442938-103265331
4	102485071	102487323	4	102643843	102645200	0	0	1	2	158324	0.00966026	0.00271012	3.74022	2.11878	4.33288	0.037383	0.347668	chr4:102460071-102670200
4	102485071	102487323	4	103212587	103215825	0	1	0	0	728009	0.0099468	0.00340135	-2.2885	1.82918	1.32774	0.249207	0.347668	chr4:102460071-103240825
4	102485071	102487323	4	103313042	103315127	1	0	0	0	827887	0.00975868	0.00308654	-2.2886	1.82923	1.32781	0.249195	0.347668	chr4:102460071-103340127
4	102485071	102487323	4	103367665	103369183	0	0	0	1	882227	0.00970253	0.00295334	2.35646	1.82923	1.44543	0.229262	0.347668	chr4:102460071-103394183
4	102485071	102487323	4	102656410	102658577	2	2	5	2	171296	0	0	0.851643	2.90738	1.0092	0.315094	0.429506	chr4:102460071-102683577
4	102485071	102487323	4	102569608	102575570	3	6	5	1	86392	6.57474e-05	5.30086e-06	-0.483176	3.18283	0.436352	0.508889	0.66131	chr4:102460071-102600570
4	102485071	102487323	4	102758589	102761519	0	1	1	1	273857	2.97502e-05	1.8856e-06	0.919796	2.11874	0.400673	0.526742	0.66131	chr4:102460071-102786519
4	102488250	102489590	4	103212587	103215825	0	1	0	0	725286	0.00992195	0.0033642	-2.2885	1.82918	1.32774	0.249207	0.347668	chr4:102463250-103240825
4	102488250	102489590	4	102656410	102658577	2	3	0	2	168573	6.70122e-09	2.04782e-10	-1.14425	2.56607	1.15362	0.282793	0.387553	chr4:102463250-102683577
4	102488250	102489590	4	102569608	102575570	4	6	2	4	83669	1.88231e-05	1.12159e-06	-0.631493	3.2441	0.782385	0.376413	0.500676	chr4:102463250-102600570
4	102493108	102497377	4	102556941	102559680	6	3	2	2	63068	0.00196938	0.000263315	-1.04085	3.0516	1.67947	0.194995	0.347668	chr4:102468108-102584680
4	102493108	102497377	4	102569608	102575570	30	37	50	37	77346	0	0	0.461179	5.99989	3.62977	0.0567545	0.347668	chr4:102468108-102600570
4	102493108	102497377	4	102634544	102636866	5	4	3	0	140462	0.000364255	3.90599e-05	-1.42841	2.9812	2.77919	0.0954963	0.347668	chr4:102468108-102661866
4	102493108	102497377	4	103313042	103315127	1	0	0	0	818842	0.00975987	0.00309	-2.2886	1.82923	1.32781	0.249195	0.347668	chr4:102468108-103340127
4	102493108	102497377	4	104073899	104075156	0	0	1	0	1579285	0.00966026	0.00201062	2.35656	1.82928	1.4455	0.229251	0.347668	chr4:102468108-104100156
4	102493108	102497377	4	102587680	102590075	3	8	4	2	93635	2.38751e-06	1.20545e-07	-0.765373	3.30299	1.20107	0.273109	0.379624	chr4:102468108-102615075
4	102493108	102497377	4	103119272	103122026	2	1	0	1	625406	3.80856e-10	9.91018e-12	-1.30545	2.24423	0.930428	0.334752	0.45031	chr4:102468108-103147026
4	102493108	102497377	4	102510383	102513069	12	12	9	9	16483	0	0	-0.326177	4.30308	0.531264	0.466076	0.610808	chr4:102468108-102538069
4	102493108	102497377	4	102790417	102793582	0	2	0	1	296757	1.78758e-05	1.06092e-06	-0.776234	2.11864	0.283042	0.594714	0.715307	chr4:102468108-102818582
4	102493108	102497377	4	103113392	103116178	2	0	1	0	619542	2.45767e-07	1.03102e-08	-0.776334	2.11879	0.283105	0.594673	0.715307	chr4:102468108-103141178
4	102493108	102497377	4	102643843	102645200	2	1	1	3	149279	0.00162616	0.000212864	0.466061	2.56621	0.207389	0.648821	0.77044	chr4:102468108-102670200
4	102493108	102497377	4	102583769	102585962	5	3	3	3	89623	0.00023272	2.34039e-05	-0.318682	3.11876	0.179829	0.67152	0.79632	chr4:102468108-102610962
4	102493108	102497377	4	102646285	102648043	3	3	5	2	151921	5.33992e-12	1.09246e-13	0.296045	3.05173	0.14625	0.702145	0.823582	chr4:102468108-102673043
4	102493108	102497377	4	102656410	102658577	7	10	6	8	162251	0	0	-0.192009	3.94456	0.13863	0.709647	0.831048	chr4:102468108-102683577
4	102493108	102497377	4	102602197	102605812	3	3	3	2	108762	0.00352468	0.000500259	-0.170273	2.90725	0.041423	0.838724	0.967086	chr4:102468108-102630812
4	102493108	102497377	4	102679012	102681527	1	1	1	1	185027	2.75031e-05	1.70564e-06	0.0755058	2.24427	0.00345849	0.953104	0.968342	chr4:102468108-102706527
4	102493108	102497377	4	103186293	103187962	0	1	0	1	691885	7.5499e-05	6.3539e-06	0.067959	1.98119	0.00173117	0.966812	0.968342	chr4:102468108-103212962
4	102510383	102513069	4	102569608	102575570	93	90	65	79	60863	0	0	-0.261179	7.04674	2.26646	0.132202	0.347668	chr4:102485383-102600570
4	102510383	102513069	4	102583769	102585962	7	8	3	2	73139	2.26679e-07	9.44371e-09	-1.45612	3.46646	4.61321	0.0317266	0.347668	chr4:102485383-102610962
4	102510383	102513069	4	102587680	102590075	5	5	12	5	77151	3.19612e-13	5.77316e-15	0.834596	3.78894	2.24068	0.134422	0.347668	chr4:102485383-102615075
4	102510383	102513069	4	102719417	102721156	0	0	2	0	208560	0.00790812	0.00120389	3.20839	1.98133	2.88993	0.089135	0.347668	chr4:102485383-102746156
4	102510383	102513069	4	103321248	103324698	1	0	0	0	811247	0.00977648	0.00312144	-2.2886	1.82923	1.32781	0.249195	0.347668	chr4:102485383-103349698
4	102510383	102513069	4	103346936	103348221	0	0	1	0	835852	0.00979066	0.00315051	2.35656	1.82928	1.4455	0.229251	0.347668	chr4:102485383-103373221
4	102510383	102513069	4	104035725	104037377	0	1	0	0	1524825	0.00966026	0.00209502	-2.2885	1.82918	1.32774	0.249207	0.347668	chr4:102485383-104062377
4	102510383	102513069	4	102516139	102517737	9	14	17	9	5212	0	0	0.259773	4.49238	0.394316	0.53004	0.665093	chr4:102485383-102542737
4	102510383	102513069	4	102556941	102559680	8	17	14	14	46584	0	0	0.24654	4.58996	0.382856	0.536079	0.671701	chr4:102485383-102584680
4	102510383	102513069	4	102656410	102658577	4	2	0	4	145767	0.00434614	0.000629212	-0.475937	2.82916	0.292397	0.588688	0.715307	chr4:102485383-102683577
4	102510383	102513069	4	102532809	102534817	10	9	6	9	22087	4.03622e-14	6.66134e-16	-0.252549	4.05154	0.261259	0.609256	0.727242	chr4:102485383-102559817
4	102510383	102513069	4	102539931	102541631	1	8	6	4	29055	5.77886e-05	4.47449e-06	0.231287	3.41411	0.127158	0.721398	0.842904	chr4:102485383-102566631
4	102510383	102513069	4	102602197	102605812	7	5	4	6	92278	1.06862e-09	2.94624e-11	-0.174312	3.56618	0.0825815	0.773829	0.896333	chr4:102485383-102630812
4	102510383	102513069	4	103113392	103116178	0	2	1	1	603059	5.10101e-10	1.34917e-11	0.0756027	2.24422	0.00346638	0.953051	0.968342	chr4:102485383-103141178
4	102516139	102517737	4	103113392	103116178	0	0	0	2	597847	0.000101388	9.07051e-06	3.2082	1.98123	2.88966	0.0891499	0.347668	chr4:102491139-103141178
4	102516139	102517737	4	102569608	102575570	10	15	12	9	55651	0	0	-0.164432	4.41411	0.148271	0.700193	0.823582	chr4:102491139-102600570
4	102532809	102534817	4	102556941	102559680	8	9	3	6	24497	7.17347e-09	2.20107e-10	-0.815998	3.74653	2.02609	0.154618	0.347668	chr4:102507809-102584680
4	102532809	102534817	4	102569608	102575570	17	17	19	18	38776	0	0	0.205529	4.96327	0.351636	0.553189	0.690541	chr4:102507809-102600570
4	102532809	102534817	4	102758589	102761519	2	0	0	1	226241	9.41892e-05	8.33506e-06	-0.776428	2.11874	0.283165	0.594635	0.715307	chr4:102507809-102786519
4	102532809	102534817	4	102587680	102590075	3	3	1	5	55064	0.0088133	0.00135255	0.0813567	2.98116	0.0102853	0.91922	0.968342	chr4:102507809-102615075
4	102539931	102541631	4	102569608	102575570	5	3	3	3	31808	0.00659359	0.000989504	-0.318682	3.11876	0.179829	0.67152	0.79632	chr4:102514931-102600570
4	102544457	102546720	4	104407459	104409093	1	0	0	0	1862687	0.00966026	0.00184803	-2.2886	1.82923	1.32781	0.249195	0.347668	chr4:102519457-104434093
4	102544457	102546720	4	102569608	102575570	6	4	6	2	27000	0.000168268	1.61624e-05	-0.230452	3.35986	0.119281	0.729816	0.850142	chr4:102519457-102600570
4	102556941	102559680	4	102758589	102761519	1	1	0	0	201743	0.00942825	0.00145418	-3.13279	1.98119	2.65454	0.103255	0.347668	chr4:102531941-102786519
4	102556941	102559680	4	103106204	103108184	1	1	0	0	548883	0.000138534	1.29436e-05	-3.13279	1.98119	2.65454	0.103255	0.347668	chr4:102531941-103133184
4	102556941	102559680	4	104175886	104177662	0	1	0	0	1618463	0.00966026	0.00196874	-2.2885	1.82918	1.32774	0.249207	0.347668	chr4:102531941-104202662
4	102556941	102559680	4	102569608	102575570	36	35	27	33	14278	0	0	-0.157643	5.77808	0.366404	0.544971	0.681228	chr4:102531941-102600570
4	102556941	102559680	4	102790417	102793582	0	1	0	1	233689	0.00388108	0.000555857	0.067959	1.98119	0.00173117	0.966812	0.968342	chr4:102531941-102818582
4	102569608	102575570	4	102583769	102585962	45	43	30	23	12276	0	0	-0.64402	5.87811	6.35987	0.011673	0.347668	chr4:102544608-102610962
4	102569608	102575570	4	102602197	102605812	27	21	19	10	31415	0	0	-0.637629	5.06872	3.53879	0.059949	0.347668	chr4:102544608-102630812
4	102569608	102575570	4	102766718	102768607	1	1	0	0	195073	0.00966026	0.00190724	-3.13279	1.98119	2.65454	0.103255	0.347668	chr4:102544608-102793607
4	102569608	102575570	4	102790417	102793582	3	1	0	0	219410	2.41606e-06	1.22126e-07	-4.04822	2.24423	5.30529	0.0212608	0.347668	chr4:102544608-102818582
4	102569608	102575570	4	103113392	103116178	2	5	2	1	542196	0	0	-1.07715	2.8291	1.41097	0.234896	0.347668	chr4:102544608-103141178
4	102569608	102575570	4	103135278	103137068	1	1	0	0	563584	0.000126588	1.16864e-05	-3.13279	1.98119	2.65454	0.103255	0.347668	chr4:102544608-103162068
4	102569608	102575570	4	103178000	103181122	0	0	1	1	606972	9.98001e-05	8.90901e-06	3.2083	1.98128	2.88979	0.0891424	0.347668	chr4:102544608-103206122
4	102569608	102575570	4	102656410	102658577	13	11	16	14	84904	0	0	0.403106	4.6138	1.03789	0.308313	0.42052	chr4:102544608-102683577
4	102569608	102575570	4	102758589	102761519	3	1	0	2	187465	8.29378e-09	2.56627e-10	-0.840011	2.46663	0.565496	0.452054	0.593188	chr4:102544608-102786519
4	102569608	102575570	4	102614761	102616015	4	4	4	1	42799	0.00734424	0.00111147	-0.570309	3.05164	0.529303	0.4669	0.611256	chr4:102544608-102641015
4	102569608	102575570	4	102634544	102636866	14	11	5	14	63116	0	0	-0.308023	4.35954	0.495736	0.48138	0.628648	chr4:102544608-102661866
4	102569608	102575570	4	102587680	102590075	36	44	34	33	16288	0	0	-0.169937	5.93518	0.47339	0.491432	0.641388	chr4:102544608-102615075
4	102569608	102575570	4	103212587	103215825	0	1	1	1	641617	2.13549e-07	8.84186e-09	0.919796	2.11874	0.400673	0.526742	0.66131	chr4:102544608-103240825
4	102569608	102575570	4	103321248	103324698	0	1	0	2	750384	1.50166e-07	5.94215e-09	0.919702	2.11869	0.400602	0.526778	0.66131	chr4:102544608-103349698
4	102569608	102575570	4	103119272	103122026	1	2	2	2	548060	0	0	0.466252	2.5662	0.207548	0.648696	0.77044	chr4:102544608-103147026
4	102569608	102575570	4	102643843	102645200	2	5	3	5	71932	0.000121968	1.12038e-05	0.268656	3.18279	0.137529	0.71075	0.83174	chr4:102544608-102670200
4	102569608	102575570	4	102623355	102626011	13	7	9	12	52094	0	0	0.153035	4.27417	0.11559	0.733868	0.853164	chr4:102544608-102651011
4	102569608	102575570	4	102646285	102648043	9	11	11	6	74575	0	0	-0.147203	4.1512	0.0965908	0.75596	0.877781	chr4:102544608-102673043
4	102569608	102575570	4	102784508	102785788	1	0	0	1	212559	0.00683692	0.00102876	0.067862	1.98124	0.00172722	0.96685	0.968342	chr4:102544608-102810788
4	102569608	102575570	4	102898371	102901182	1	0	0	1	327187	0.000901321	0.00010967	0.067862	1.98124	0.00172722	0.96685	0.968342	chr4:102544608-102926182
4	102569608	102575570	4	103197337	103199769	0	1	1	0	625964	8.7862e-05	7.69767e-06	0.0680531	1.98123	0.00173501	0.966775	0.968342	chr4:102544608-103224769
4	102569608	102575570	4	103313042	103315127	0	2	0	2	741495	2.08727e-10	5.21128e-12	0.0755086	2.24418	0.00345872	0.953103	0.968342	chr4:102544608-103340127
4	102569608	102575570	4	103367665	103369183	1	0	0	1	795835	6.31912e-05	5.02956e-06	0.067862	1.98124	0.00172722	0.96685	0.968342	chr4:102544608-103394183
4	102587680	102590075	4	102898371	102901182	0	2	0	0	310899	0.00107918	0.000134417	-3.1327	1.98114	2.65441	0.103263	0.347668	chr4:102562680-102926182
4	102587680	102590075	4	103346936	103348221	0	0	0	1	758701	0.00986514	0.0032753	2.35646	1.82923	1.44543	0.229262	0.347668	chr4:102562680-103373221
4	102587680	102590075	4	102602197	102605812	5	6	2	6	15127	0.000328778	3.47435e-05	-0.364892	3.41403	0.312562	0.576112	0.715307	chr4:102562680-102630812
4	102587680	102590075	4	102634544	102636866	1	5	2	4	46827	0.00966026	0.00219955	0.0816433	2.9811	0.010355	0.918947	0.968342	chr4:102562680-102661866
4	102587680	102590075	4	102843299	102844757	0	1	1	0	255150	0.00252358	0.00034666	0.0680531	1.98123	0.00173501	0.966775	0.968342	chr4:102562680-102869757
4	102587680	102590075	4	103321248	103324698	1	0	0	1	734095	6.81184e-05	5.55629e-06	0.067862	1.98124	0.00172722	0.96685	0.968342	chr4:102562680-103349698
4	102602197	102605812	4	103321248	103324698	0	1	0	0	718968	0.00994957	0.00340466	-2.2885	1.82918	1.32774	0.249207	0.347668	chr4:102577197-103349698
4	102602197	102605812	4	103367665	103369183	0	1	0	0	764419	0.00986518	0.00327536	-2.2885	1.82918	1.32774	0.249207	0.347668	chr4:102577197-103394183
4	102602197	102605812	4	102790417	102793582	0	1	2	0	187995	0.000598131	6.89298e-05	0.91989	2.11878	0.400744	0.526705	0.66131	chr4:102577197-102818582
4	102602197	102605812	4	103113392	103116178	1	1	1	0	510780	7.64329e-07	3.51009e-08	-0.776237	2.11874	0.283044	0.594713	0.715307	chr4:102577197-103141178
4	102634544	102636866	4	103429044	103430448	1	0	0	0	794041	0.00982287	0.00320737	-2.2886	1.82923	1.32781	0.249195	0.347668	chr4:102609544-103455448
4	102758589	102761519	4	102790417	102793582	4	5	2	4	31945	0.00251321	0.000345077	-0.483553	3.18275	0.437015	0.508567	0.66131	chr4:102733589-102818582
4	102758589	102761519	4	103119272	103122026	0	1	2	0	360595	5.68819e-06	3.08383e-07	0.91989	2.11878	0.400744	0.526705	0.66131	chr4:102733589-103147026
4	102758589	102761519	4	103129480	103131099	1	0	1	0	370235	0.000572442	6.55838e-05	0.0679561	1.98128	0.00173105	0.966813	0.968342	chr4:102733589-103156099
4	102766718	102768607	4	103113392	103116178	0	1	1	0	347122	0.000709423	8.36451e-05	0.0680531	1.98123	0.00173501	0.966775	0.968342	chr4:102741718-103141178
4	102766718	102768607	4	103313042	103315127	1	0	0	1	546422	0.000141598	1.32712e-05	0.067862	1.98124	0.00172722	0.96685	0.968342	chr4:102741718-103340127
4	102790417	102793582	4	102985993	102988032	2	0	0	0	195013	0.00966026	0.00207844	-3.13289	1.98124	2.65467	0.103246	0.347668	chr4:102765417-103013032
4	102790417	102793582	4	103113392	103116178	1	1	0	0	322785	0.000954855	0.000117075	-3.13279	1.98119	2.65454	0.103255	0.347668	chr4:102765417-103141178
4	102790417	102793582	4	103530503	103531956	0	1	0	0	739230	0.00994433	0.00339729	-2.2885	1.82918	1.32774	0.249207	0.347668	chr4:102765417-103556956
4	102790417	102793582	4	103197337	103199769	0	1	1	0	406553	0.000425047	4.66308e-05	0.0680531	1.98123	0.00173501	0.966775	0.968342	chr4:102765417-103224769
4	102843299	102844757	4	104175886	104177662	0	0	0	1	1332746	0.00966026	0.00224461	2.35646	1.82923	1.44543	0.229262	0.347668	chr4:102818299-104202662
4	102843299	102844757	4	104761509	104763293	0	0	0	1	1918373	0.00966026	0.001889	2.35646	1.82923	1.44543	0.229262	0.347668	chr4:102818299-104788293
4	102898371	102901182	4	103106204	103108184	0	1	1	0	207417	0.00793337	0.00120802	0.0680531	1.98123	0.00173501	0.966775	0.968342	chr4:102873371-103133184
4	102985993	102988032	4	103197337	103199769	0	0	1	1	211540	0.00743206	0.00112581	3.2083	1.98128	2.88979	0.0891424	0.347668	chr4:102960993-103224769
4	102985993	102988032	4	103340699	103343765	0	0	1	1	355219	0.000745424	8.84417e-05	3.2083	1.98128	2.88979	0.0891424	0.347668	chr4:102960993-103368765
4	103106204	103108184	4	103113392	103116178	1	5	10	11	7591	6.28002e-07	2.83929e-08	1.84845	3.78884	9.60138	0.00194431	0.347668	chr4:103081204-103141178
4	103106204	103108184	4	103313042	103315127	2	1	2	0	206890	7.16341e-08	2.59659e-09	-0.453517	2.3598	0.146393	0.702006	0.823582	chr4:103081204-103340127
4	103113392	103116178	4	105040311	105041948	0	0	0	1	1926344	0.00966026	0.00180027	2.35646	1.82923	1.44543	0.229262	0.347668	chr4:103088392-105066948
4	103113392	103116178	4	103340699	103343765	1	0	3	0	227447	1.71056e-06	8.40083e-08	1.45181	2.24441	1.16544	0.28034	0.384819	chr4:103088392-103368765
4	103113392	103116178	4	103321248	103324698	0	2	1	3	208188	6.76855e-10	1.81964e-11	0.995275	2.46662	0.800007	0.371091	0.494705	chr4:103088392-103349698
4	103113392	103116178	4	103313042	103315127	3	1	1	1	199299	1.75797e-09	4.98241e-11	-0.839917	2.46667	0.565378	0.452101	0.593188	chr4:103088392-103340127
4	103113392	103116178	4	103119272	103122026	15	12	14	15	5864	0	0	0.186182	4.65947	0.230287	0.631311	0.752261	chr4:103088392-103147026
4	103119272	103122026	4	105096983	105102394	0	0	0	1	1979039	0.00966026	0.00181039	2.35646	1.82923	1.44543	0.229262	0.347668	chr4:103094272-105127394
4	103119272	103122026	4	103313042	103315127	1	2	1	0	193435	1.33012e-05	7.71857e-07	-1.30526	2.24422	0.930179	0.334816	0.45031	chr4:103094272-103340127
4	103119272	103122026	4	103321248	103324698	1	0	1	0	202324	0.00939731	0.00144897	0.0679561	1.98128	0.00173105	0.966813	0.968342	chr4:103094272-103349698
4	103135278	103137068	4	103313042	103315127	0	0	3	0	177911	0.00119911	0.000151392	3.74041	2.11888	4.33328	0.0373741	0.347668	chr4:103110278-103340127
4	103135278	103137068	4	103321248	103324698	1	2	0	0	186800	0.000608515	7.02866e-05	-3.66181	2.11865	3.98019	0.0460383	0.347668	chr4:103110278-103349698
4	103135278	103137068	4	105069763	105074378	0	0	1	0	1935897	0.00966026	0.00179104	2.35656	1.82928	1.4455	0.229251	0.347668	chr4:103110278-105099378
4	103178000	103181122	4	104831017	104832551	0	0	0	1	1652223	0.00966026	0.00200446	2.35646	1.82923	1.44543	0.229262	0.347668	chr4:103153000-104857551
4	103178000	103181122	4	105096983	105102394	0	0	1	0	1920127	0.00966026	0.00184808	2.35656	1.82928	1.4455	0.229251	0.347668	chr4:103153000-105127394
4	103212587	103215825	4	104168364	104169934	0	0	0	1	954943	0.0096633	0.00277163	2.35646	1.82923	1.44543	0.229262	0.347668	chr4:103187587-104194934
4	103228918	103230783	4	105209152	105210921	0	0	1	0	1980186	0.00966026	0.00177538	2.35656	1.82928	1.4455	0.229251	0.347668	chr4:103203918-105235921
4	103245647	103247233	4	105088407	105091174	0	1	0	0	1843350	0.00966026	0.0018573	-2.2885	1.82918	1.32774	0.249207	0.347668	chr4:103220647-105116174
4	103313042	103315127	4	103321248	103324698	5	5	8	10	8888	9.02735e-08	3.35855e-09	0.915515	3.8294	2.77123	0.0959721	0.347668	chr4:103288042-103349698
4	103313042	103315127	4	103530503	103531956	0	0	1	1	217145	0.00597041	0.000888487	3.2083	1.98128	2.88979	0.0891424	0.347668	chr4:103288042-103556956
4	103313042	103315127	4	104035725	104037377	1	0	0	0	722466	0.00995998	0.00341913	-2.2886	1.82923	1.32781	0.249195	0.347668	chr4:103288042-104062377
4	103313042	103315127	4	104168364	104169934	1	0	0	0	855064	0.00972106	0.00300319	-2.2886	1.82923	1.32781	0.249195	0.347668	chr4:103288042-104194934
4	103313042	103315127	4	104407459	104409093	0	0	1	0	1094191	0.00966026	0.00252098	2.35656	1.82928	1.4455	0.229251	0.347668	chr4:103288042-104434093
4	103313042	103315127	4	104770444	104771821	0	0	0	1	1457048	0.00966026	0.00211196	2.35646	1.82923	1.44543	0.229262	0.347668	chr4:103288042-104796821
4	103313042	103315127	4	105040311	105041948	0	0	0	1	1727045	0.00966026	0.00191646	2.35646	1.82923	1.44543	0.229262	0.347668	chr4:103288042-105066948
4	103313042	103315127	4	105088407	105091174	0	0	0	1	1775706	0.00966026	0.00188516	2.35646	1.82923	1.44543	0.229262	0.347668	chr4:103288042-105116174
4	103313042	103315127	4	103340699	103343765	5	4	5	2	28147	0.00163534	0.000214196	-0.269054	3.24434	0.145421	0.702951	0.823582	chr4:103288042-103368765
4	103321248	103324698	4	105008896	105011254	0	0	1	0	1687102	0.00966026	0.00193136	2.35656	1.82928	1.4455	0.229251	0.347668	chr4:103296248-105036254
4	103530503	103531956	4	105156835	105160236	0	0	0	1	1627306	0.00966026	0.00199171	2.35646	1.82923	1.44543	0.229262	0.347668	chr4:103505503-105185236
4	104006833	104008339	4	104770444	104771821	1	0	0	0	763546	0.00986385	0.00327238	-2.2886	1.82923	1.32781	0.249195	0.347668	chr4:103981833-104796821
4	104168364	104169934	4	105505276	105507197	0	0	0	1	1337087	0.00966026	0.00223826	2.35646	1.82923	1.44543	0.229262	0.347668	chr4:104143364-105532197
4	104407459	104409093	4	105915923	105917816	0	0	1	0	1508593	0.00966026	0.00207925	2.35656	1.82928	1.4455	0.229251	0.347668	chr4:104382459-105942816
4	104635258	104636732	4	105664181	105665480	0	0	0	1	1028835	0.00966026	0.0026231	2.35646	1.82923	1.44543	0.229262	0.347668	chr4:104610258-105690480
4	104635258	104636732	4	106333397	106335719	0	0	1	0	1698563	0.00966026	0.001926	2.35656	1.82928	1.4455	0.229251	0.347668	chr4:104610258-106360719
4	104743554	104745233	4	106330453	106332187	0	0	0	1	1586926	0.00966026	0.00201378	2.35646	1.82923	1.44543	0.229262	0.347668	chr4:104718554-106357187
4	104761509	104763293	4	106134884	106136321	0	0	0	1	1373201	0.00966026	0.00226604	2.35646	1.82923	1.44543	0.229262	0.347668	chr4:104736509-106161321
4	104761509	104763293	4	106185557	106187916	0	0	0	1	1424335	0.00966026	0.00219355	2.35646	1.82923	1.44543	0.229262	0.347668	chr4:104736509-106212916
4	104770444	104771821	4	105781952	105783412	1	0	0	0	1011549	0.00966026	0.00264342	-2.2886	1.82923	1.32781	0.249195	0.347668	chr4:104745444-105808412
4	104770444	104771821	4	105799777	105801080	0	0	0	1	1029296	0.00966026	0.00265767	2.35646	1.82923	1.44543	0.229262	0.347668	chr4:104745444-105826080
4	104770444	104771821	4	106292716	106294598	0	0	1	0	1522524	0.00966026	0.00207497	2.35656	1.82928	1.4455	0.229251	0.347668	chr4:104745444-106319598
4	104831017	104832551	4	105781952	105783412	0	0	1	0	950898	0.00966218	0.00276317	2.35656	1.82928	1.4455	0.229251	0.347668	chr4:104806017-105808412
4	104857224	104859093	4	105691370	105693269	0	0	0	1	834161	0.0097447	0.00305682	2.35646	1.82923	1.44543	0.229262	0.347668	chr4:104832224-105718269
4	104878188	104879564	4	105703127	105704774	0	0	0	1	825074	0.00980761	0.00318229	2.35646	1.82923	1.44543	0.229262	0.347668	chr4:104853188-105729774
4	104893644	104895430	4	106276385	106277543	0	0	0	1	1382427	0.00966026	0.00216588	2.35646	1.82923	1.44543	0.229262	0.347668	chr4:104868644-106302543
4	104893644	104895430	4	106861684	106863986	1	0	0	0	1968298	0.00966026	0.00181413	-2.2886	1.82923	1.32781	0.249195	0.347668	chr4:104868644-106888986
4	104924468	104925696	4	106155424	106157426	0	0	0	1	1231343	0.00966026	0.00245841	2.35646	1.82923	1.44543	0.229262	0.347668	chr4:104899468-106182426
4	104924468	104925696	4	106372731	106373953	0	1	0	0	1448260	0.00966026	0.00215851	-2.2885	1.82918	1.32774	0.249207	0.347668	chr4:104899468-106398953
4	104957225	104958548	4	106314981	106319349	0	1	0	0	1359278	0.00966026	0.00218128	-2.2885	1.82918	1.32774	0.249207	0.347668	chr4:104932225-106344349
4	104988571	104990001	4	105947697	105948952	0	0	1	0	959038	0.00966026	0.00274315	2.35656	1.82928	1.4455	0.229251	0.347668	chr4:104963571-105973952
4	104988571	104990001	4	106140962	106142558	0	0	1	0	1152474	0.00966026	0.00243408	2.35656	1.82928	1.4455	0.229251	0.347668	chr4:104963571-106167558
4	104988571	104990001	4	106155424	106157426	0	1	0	0	1167139	0.00966026	0.00243966	-2.2885	1.82918	1.32774	0.249207	0.347668	chr4:104963571-106182426
4	104988571	104990001	4	106199163	106201700	0	0	0	1	1211145	0.00966026	0.00234609	2.35646	1.82923	1.44543	0.229262	0.347668	chr4:104963571-106226700
4	104988571	104990001	4	106232037	106234546	0	0	1	0	1244005	0.00966026	0.00232066	2.35656	1.82928	1.4455	0.229251	0.347668	chr4:104963571-106259546
4	104988571	104990001	4	106366411	106368406	0	0	0	1	1378122	0.00966026	0.00217144	2.35646	1.82923	1.44543	0.229262	0.347668	chr4:104963571-106393406
4	104993421	104994776	4	105716561	105718976	1	0	0	0	723670	0.00992966	0.00337646	-2.2886	1.82923	1.32781	0.249195	0.347668	chr4:104968421-105743976
4	104993421	104994776	4	106314981	106319349	0	0	1	0	1323066	0.00966026	0.0022161	2.35656	1.82928	1.4455	0.229251	0.347668	chr4:104968421-106344349
4	105002646	105004052	4	106254896	106258426	0	0	0	1	1253312	0.00966026	0.00231227	2.35646	1.82923	1.44543	0.229262	0.347668	chr4:104977646-106283426
4	105008896	105011254	4	105908542	105910950	0	0	1	0	899671	0.00968193	0.00289211	2.35656	1.82928	1.4455	0.229251	0.347668	chr4:104983896-105935950
4	105008896	105011254	4	105941097	105942506	0	1	0	0	931726	0.00967146	0.00282232	-2.2885	1.82918	1.32774	0.249207	0.347668	chr4:104983896-105967506
4	105008896	105011254	4	106314981	106319349	0	0	0	1	1307090	0.00966026	0.00223618	2.35646	1.82923	1.44543	0.229262	0.347668	chr4:104983896-106344349
4	105008896	105011254	4	106379734	106381507	0	0	0	1	1370545	0.00966026	0.0021916	2.35646	1.82923	1.44543	0.229262	0.347668	chr4:104983896-106406507
4	105008896	105011254	4	106450696	106454108	0	0	0	1	1442327	0.00966026	0.00211469	2.35646	1.82923	1.44543	0.229262	0.347668	chr4:104983896-106479108
4	105017064	105018981	4	106066724	106070587	0	0	1	0	1050633	0.00966026	0.00269692	2.35656	1.82928	1.4455	0.229251	0.347668	chr4:104992064-106095587
4	105017064	105018981	4	106108779	106110265	0	0	1	0	1091499	0.00966026	0.00251642	2.35656	1.82928	1.4455	0.229251	0.347668	chr4:104992064-106135265
4	105017064	105018981	4	106261417	106264830	0	1	0	0	1245101	0.00966026	0.00231856	-2.2885	1.82918	1.32774	0.249207	0.347668	chr4:104992064-106289830
4	105017064	105018981	4	106314981	106319349	1	0	0	0	1299142	0.00966026	0.00225084	-2.2886	1.82923	1.32781	0.249195	0.347668	chr4:104992064-106344349
4	105017064	105018981	4	106320009	106321407	0	1	0	0	1302685	0.00966026	0.00229402	-2.2885	1.82918	1.32774	0.249207	0.347668	chr4:104992064-106346407
4	105017064	105018981	4	106352154	106353519	0	0	1	0	1334814	0.00966026	0.00221309	2.35656	1.82928	1.4455	0.229251	0.347668	chr4:104992064-106378519
4	105017064	105018981	4	106366411	106368406	1	0	0	0	1349386	0.00966026	0.00224104	-2.2886	1.82923	1.32781	0.249195	0.347668	chr4:104992064-106393406
4	105017064	105018981	4	106798284	106800607	0	0	0	1	1781423	0.00966026	0.00192519	2.35646	1.82923	1.44543	0.229262	0.347668	chr4:104992064-106825607
4	105017064	105018981	4	106985988	106989046	0	0	0	1	1969494	0.00966026	0.00179245	2.35646	1.82923	1.44543	0.229262	0.347668	chr4:104992064-107014046
4	105024409	105025630	4	105363140	105366296	0	0	2	0	339698	0.000815006	9.7833e-05	3.20839	1.98133	2.88993	0.089135	0.347668	chr4:104999409-105391296
4	105024409	105025630	4	106066724	106070587	1	0	0	0	1043636	0.00966026	0.00269986	-2.2886	1.82923	1.32781	0.249195	0.347668	chr4:104999409-106095587
4	105024409	105025630	4	106122056	106124865	0	0	0	1	1098441	0.00966026	0.00252434	2.35646	1.82923	1.44543	0.229262	0.347668	chr4:104999409-106149865
4	105024409	105025630	4	106199163	106201700	0	0	1	0	1175412	0.00966026	0.00241994	2.35656	1.82928	1.4455	0.229251	0.347668	chr4:104999409-106226700
4	105024409	105025630	4	106314981	106319349	0	1	0	0	1292145	0.00966026	0.00225633	-2.2885	1.82918	1.32774	0.249207	0.347668	chr4:104999409-106344349
4	105024409	105025630	4	106330453	106332187	0	0	0	1	1306300	0.00966026	0.00226673	2.35646	1.82923	1.44543	0.229262	0.347668	chr4:104999409-106357187
4	105024409	105025630	4	106333397	106335719	0	0	1	0	1309538	0.00966026	0.00226467	2.35656	1.82928	1.4455	0.229251	0.347668	chr4:104999409-106360719
4	105024409	105025630	4	106952992	106956245	1	0	0	0	1929599	0.00966026	0.00185094	-2.2886	1.82923	1.32781	0.249195	0.347668	chr4:104999409-106981245
4	105024409	105025630	4	106191755	106193090	0	1	0	1	1167403	4.24812e-05	2.98454e-06	0.067959	1.98119	0.00173117	0.966812	0.968342	chr4:104999409-106218090
4	105034533	105036240	4	105869296	105871773	0	0	2	0	835148	6.09001e-05	4.79253e-06	3.20839	1.98133	2.88993	0.089135	0.347668	chr4:105009533-105896773
4	105034533	105036240	4	106232037	106234546	0	1	0	0	1197905	0.00966026	0.00243227	-2.2885	1.82918	1.32774	0.249207	0.347668	chr4:105009533-106259546
4	105034533	105036240	4	106254896	106258426	0	0	2	0	1221274	4.01213e-05	2.77011e-06	3.20839	1.98133	2.88993	0.089135	0.347668	chr4:105009533-106283426
4	105034533	105036240	4	106529194	106530595	0	0	1	0	1494508	0.00966026	0.00211042	2.35656	1.82928	1.4455	0.229251	0.347668	chr4:105009533-106555595
4	105034533	105036240	4	105363140	105366296	0	1	1	0	329331	0.0009193	0.00011215	0.0680531	1.98123	0.00173501	0.966775	0.968342	chr4:105009533-105391296
4	105040311	105041948	4	105991543	105998701	0	0	0	1	953992	0.00966439	0.00278984	2.35646	1.82923	1.44543	0.229262	0.347668	chr4:105015311-106023701
4	105040311	105041948	4	106066724	106070587	0	0	0	1	1027526	0.00966026	0.00269651	2.35646	1.82923	1.44543	0.229262	0.347668	chr4:105015311-106095587
4	105040311	105041948	4	106254896	106258426	0	1	0	0	1215531	0.00966026	0.00234647	-2.2885	1.82918	1.32774	0.249207	0.347668	chr4:105015311-106283426
4	105040311	105041948	4	106261417	106264830	1	0	0	0	1221994	0.00966026	0.00233476	-2.2886	1.82923	1.32781	0.249195	0.347668	chr4:105015311-106289830
4	105040311	105041948	4	106400905	106403707	0	0	1	0	1361176	0.00966026	0.00220838	2.35656	1.82928	1.4455	0.229251	0.347668	chr4:105015311-106428707
4	105040311	105041948	4	106777104	106780316	0	0	0	1	1737580	0.00966026	0.00190939	2.35646	1.82923	1.44543	0.229262	0.347668	chr4:105015311-106805316
4	105040311	105041948	4	106985988	106989046	1	0	0	0	1946387	0.00966026	0.00179055	-2.2886	1.82923	1.32781	0.249195	0.347668	chr4:105015311-107014046
4	105040311	105041948	4	106314981	106319349	0	2	1	0	1276035	5.52587e-08	1.94989e-09	-0.77614	2.11869	0.282983	0.594753	0.715307	chr4:105015311-106344349
4	105047200	105048469	4	105921938	105923207	0	1	0	0	874738	0.00969929	0.00294449	-2.2885	1.82918	1.32774	0.249207	0.347668	chr4:105022200-105948207
4	105047200	105048469	4	106199163	106201700	0	0	0	2	1152597	4.30268e-05	3.03511e-06	3.2082	1.98123	2.88966	0.0891499	0.347668	chr4:105022200-106226700
4	105047200	105048469	4	106254896	106258426	0	1	0	0	1208826	0.00966026	0.00237462	-2.2885	1.82918	1.32774	0.249207	0.347668	chr4:105022200-106283426
4	105047200	105048469	4	106314981	106319349	1	1	0	0	1269330	3.84118e-05	2.6158e-06	-3.13279	1.98119	2.65454	0.103255	0.347668	chr4:105022200-106344349
4	105047200	105048469	4	106333397	106335719	0	0	1	0	1286723	0.00966026	0.00230121	2.35656	1.82928	1.4455	0.229251	0.347668	chr4:105022200-106360719
4	105047200	105048469	4	106798284	106800607	0	1	0	0	1751611	0.00966026	0.00195068	-2.2885	1.82918	1.32774	0.249207	0.347668	chr4:105022200-106825607
4	105069763	105074378	4	105096983	105102394	26	15	12	13	27618	0	0	-0.62443	4.86874	2.9353	0.0866624	0.347668	chr4:105044763-105127394
4	105069763	105074378	4	105277402	105280327	1	1	0	0	206794	0.00810457	0.00123602	-3.13279	1.98119	2.65454	0.103255	0.347668	chr4:105044763-105305327
4	105069763	105074378	4	105288886	105292360	0	0	1	2	218552	0.000140507	1.31553e-05	3.74022	2.11878	4.33288	0.037383	0.347668	chr4:105044763-105317360
4	105069763	105074378	4	105363140	105366296	3	2	0	0	292647	8.14596e-10	2.21194e-11	-4.35255	2.35966	6.62892	0.0100336	0.347668	chr4:105044763-105391296
4	105069763	105074378	4	105375182	105376570	1	1	0	0	303805	0.00119453	0.000150738	-3.13279	1.98119	2.65454	0.103255	0.347668	chr4:105044763-105401570
4	105069763	105074378	4	105423081	105425632	0	2	0	0	352286	0.000682388	8.00167e-05	-3.1327	1.98114	2.65441	0.103263	0.347668	chr4:105044763-105450632
4	105069763	105074378	4	105921938	105923207	0	0	0	1	850502	0.00971455	0.0029862	2.35646	1.82923	1.44543	0.229262	0.347668	chr4:105044763-105948207
4	105069763	105074378	4	105941097	105942506	1	1	0	0	869731	5.69587e-05	4.38929e-06	-3.13279	1.98119	2.65454	0.103255	0.347668	chr4:105044763-105967506
4	105069763	105074378	4	106037395	106038710	0	1	0	0	965982	0.00966222	0.00276422	-2.2885	1.82918	1.32774	0.249207	0.347668	chr4:105044763-106063710
4	105069763	105074378	4	106100884	106102343	0	1	0	0	1029543	0.00966026	0.0026325	-2.2885	1.82918	1.32774	0.249207	0.347668	chr4:105044763-106127343
4	105069763	105074378	4	106191755	106193090	1	0	0	0	1120352	0.00966026	0.00248946	-2.2886	1.82923	1.32781	0.249195	0.347668	chr4:105044763-106218090
4	105069763	105074378	4	106195095	106196732	1	0	0	0	1123843	0.00966026	0.00247267	-2.2886	1.82923	1.32781	0.249195	0.347668	chr4:105044763-106221732
4	105069763	105074378	4	106199163	106201700	0	0	1	0	1128361	0.00966026	0.00246935	2.35656	1.82928	1.4455	0.229251	0.347668	chr4:105044763-106226700
4	105069763	105074378	4	106223368	106224977	0	0	0	1	1152102	0.00966026	0.00243978	2.35646	1.82923	1.44543	0.229262	0.347668	chr4:105044763-106249977
4	105069763	105074378	4	106232037	106234546	0	0	1	0	1161221	0.00966026	0.00245206	2.35656	1.82928	1.4455	0.229251	0.347668	chr4:105044763-106259546
4	105069763	105074378	4	106239340	106240605	0	1	0	0	1167902	0.00966026	0.00242342	-2.2885	1.82918	1.32774	0.249207	0.347668	chr4:105044763-106265605
4	105069763	105074378	4	106261417	106264830	0	0	1	1	1191053	4.06507e-05	2.81775e-06	3.2083	1.98128	2.88979	0.0891424	0.347668	chr4:105044763-106289830
4	105069763	105074378	4	106292716	106294598	0	0	1	0	1221586	0.00966026	0.00236949	2.35656	1.82928	1.4455	0.229251	0.347668	chr4:105044763-106319598
4	105069763	105074378	4	106320009	106321407	0	2	0	0	1248637	3.9513e-05	2.71522e-06	-3.1327	1.98114	2.65441	0.103263	0.347668	chr4:105044763-106346407
4	105069763	105074378	4	106330453	106332187	0	0	1	0	1259249	0.00966026	0.00230401	2.35656	1.82928	1.4455	0.229251	0.347668	chr4:105044763-106357187
4	105069763	105074378	4	106337937	106340006	0	1	0	0	1266901	0.00966026	0.0023068	-2.2885	1.82918	1.32774	0.249207	0.347668	chr4:105044763-106365006
4	105069763	105074378	4	106352154	106353519	0	0	1	0	1280766	0.00966026	0.00226332	2.35656	1.82928	1.4455	0.229251	0.347668	chr4:105044763-106378519
4	105069763	105074378	4	106366411	106368406	0	0	1	0	1295338	0.00966026	0.00227388	2.35656	1.82928	1.4455	0.229251	0.347668	chr4:105044763-106393406
4	105069763	105074378	4	106417369	106418759	0	0	1	0	1345993	0.00966026	0.00222701	2.35656	1.82928	1.4455	0.229251	0.347668	chr4:105044763-106443759
4	105069763	105074378	4	106607376	106608786	0	0	1	0	1536010	0.00966026	0.00209255	2.35656	1.82928	1.4455	0.229251	0.347668	chr4:105044763-106633786
4	105069763	105074378	4	106785459	106788849	0	1	0	0	1715083	0.00966026	0.0019115	-2.2885	1.82918	1.32774	0.249207	0.347668	chr4:105044763-106813849
4	105069763	105074378	4	106798284	106800607	0	1	0	0	1727375	0.00966026	0.00193397	-2.2885	1.82918	1.32774	0.249207	0.347668	chr4:105044763-106825607
4	105069763	105074378	4	106803806	106805917	0	1	0	0	1732791	0.00966026	0.00192416	-2.2885	1.82918	1.32774	0.249207	0.347668	chr4:105044763-106830917
4	105069763	105074378	4	106827206	106828907	0	1	0	0	1755986	0.00966026	0.00188679	-2.2885	1.82918	1.32774	0.249207	0.347668	chr4:105044763-106853907
4	105069763	105074378	4	105078376	105080160	7	7	3	6	7197	6.09206e-05	4.79457e-06	-0.540536	3.61335	0.8117	0.367618	0.491574	chr4:105044763-105105160
4	105069763	105074378	4	105107725	105110460	18	15	7	19	37022	0	0	-0.257522	4.72512	0.459444	0.497884	0.648904	chr4:105044763-105135460
4	105069763	105074378	4	105991543	105998701	1	0	0	2	923051	1.02901e-07	3.88784e-09	0.919605	2.11874	0.400529	0.526816	0.66131	chr4:105044763-106023701
4	105069763	105074378	4	105088407	105091174	8	7	6	5	17720	5.0709e-08	1.77609e-09	-0.355591	3.74676	0.399303	0.52745	0.661997	chr4:105044763-105116174
4	105069763	105074378	4	105311939	105316559	1	1	0	1	242178	5.9075e-05	4.60454e-06	-0.776331	2.11869	0.283103	0.594674	0.715307	chr4:105044763-105341559
4	105069763	105074378	4	106314981	106319349	1	1	0	1	1245094	5.76235e-08	2.04136e-09	-0.776331	2.11869	0.283103	0.594674	0.715307	chr4:105044763-106344349
4	105069763	105074378	4	106400905	106403707	1	1	0	1	1330235	5.33117e-08	1.87486e-09	-0.776331	2.11869	0.283103	0.594674	0.715307	chr4:105044763-106428707
4	105069763	105074378	4	105094037	105096099	6	8	9	5	22997	7.09297e-10	1.9118e-11	0.0837316	3.82931	0.0240585	0.876736	0.968342	chr4:105044763-105121099
4	105069763	105074378	4	106254896	106258426	1	1	1	1	1184590	5.89258e-11	1.35247e-12	0.0755058	2.24427	0.00345849	0.953104	0.968342	chr4:105044763-106283426
4	105078376	105080160	4	105277402	105280327	0	0	1	1	199596	0.00966026	0.00159605	3.2083	1.98128	2.88979	0.0891424	0.347668	chr4:105053376-105305327
4	105078376	105080160	4	105869296	105871773	1	0	0	0	791266	0.0098019	0.00317256	-2.2886	1.82923	1.32781	0.249195	0.347668	chr4:105053376-105896773
4	105078376	105080160	4	105908542	105910950	0	1	0	0	830478	0.00974127	0.00304971	-2.2885	1.82918	1.32774	0.249207	0.347668	chr4:105053376-105935950
4	105078376	105080160	4	105991543	105998701	0	0	1	0	915854	0.00967529	0.00285472	2.35656	1.82928	1.4455	0.229251	0.347668	chr4:105053376-106023701
4	105078376	105080160	4	106030543	106031958	0	1	0	0	951982	0.00966259	0.00276639	-2.2885	1.82918	1.32774	0.249207	0.347668	chr4:105053376-106056958
4	105078376	105080160	4	106122056	106124865	0	0	0	1	1044192	0.00966026	0.00258816	2.35646	1.82923	1.44543	0.229262	0.347668	chr4:105053376-106149865
4	105078376	105080160	4	106155424	106157426	0	0	0	1	1077157	0.00966026	0.00259063	2.35646	1.82923	1.44543	0.229262	0.347668	chr4:105053376-106182426
4	105078376	105080160	4	106191755	106193090	0	0	0	1	1113154	0.00966026	0.00248891	2.35646	1.82923	1.44543	0.229262	0.347668	chr4:105053376-106218090
4	105078376	105080160	4	106261417	106264830	0	1	0	0	1183855	0.00966026	0.00237826	-2.2885	1.82918	1.32774	0.249207	0.347668	chr4:105053376-106289830
4	105078376	105080160	4	106314981	106319349	1	2	0	0	1237897	5.80389e-08	2.05794e-09	-3.66181	2.11865	3.98019	0.0460383	0.347668	chr4:105053376-106344349
4	105078376	105080160	4	106333397	106335719	1	0	0	0	1255290	0.00966026	0.00230095	-2.2886	1.82923	1.32781	0.249195	0.347668	chr4:105053376-106360719
4	105078376	105080160	4	106337937	106340006	0	0	1	0	1259703	0.00966026	0.00230356	2.35656	1.82928	1.4455	0.229251	0.347668	chr4:105053376-106365006
4	105078376	105080160	4	106383208	106384489	0	0	1	0	1304580	0.00966026	0.00223638	2.35656	1.82928	1.4455	0.229251	0.347668	chr4:105053376-106409489
4	105078376	105080160	4	106345560	106347428	1	0	1	0	1267226	3.92102e-05	2.68813e-06	0.0679561	1.98128	0.00173105	0.966813	0.968342	chr4:105053376-106372428
4	105088407	105091174	4	105094037	105096099	13	19	9	8	5277	0	0	-0.818401	4.4918	3.7262	0.0535652	0.347668	chr4:105063407-105121099
4	105088407	105091174	4	105820537	105822235	0	0	0	1	731595	0.0099397	0.00339108	2.35646	1.82923	1.44543	0.229262	0.347668	chr4:105063407-105847235
4	105088407	105091174	4	105908542	105910950	0	0	0	1	819955	0.00975917	0.00308774	2.35646	1.82923	1.44543	0.229262	0.347668	chr4:105063407-105935950
4	105088407	105091174	4	105941097	105942506	1	1	0	0	852011	5.81644e-05	4.5119e-06	-3.13279	1.98119	2.65454	0.103255	0.347668	chr4:105063407-105967506
4	105088407	105091174	4	105947697	105948952	0	0	1	0	858534	0.00971514	0.00298765	2.35656	1.82928	1.4455	0.229251	0.347668	chr4:105063407-105973952
4	105088407	105091174	4	105991543	105998701	0	0	0	1	905331	0.00968161	0.00289004	2.35646	1.82923	1.44543	0.229262	0.347668	chr4:105063407-106023701
4	105088407	105091174	4	106100884	106102343	0	1	0	0	1011823	0.00966026	0.00266021	-2.2885	1.82918	1.32774	0.249207	0.347668	chr4:105063407-106127343
4	105088407	105091174	4	106140962	106142558	0	0	1	0	1051969	0.00966026	0.0026081	2.35656	1.82928	1.4455	0.229251	0.347668	chr4:105063407-106167558
4	105088407	105091174	4	106168823	106170458	0	0	1	0	1079850	0.00966026	0.0025784	2.35656	1.82928	1.4455	0.229251	0.347668	chr4:105063407-106195458
4	105088407	105091174	4	106195095	106196732	0	1	0	0	1106123	0.00966026	0.00249616	-2.2885	1.82918	1.32774	0.249207	0.347668	chr4:105063407-106221732
4	105088407	105091174	4	106199163	106201700	0	0	1	0	1110641	0.00966026	0.00249238	2.35656	1.82928	1.4455	0.229251	0.347668	chr4:105063407-106226700
4	105088407	105091174	4	106261417	106264830	0	0	1	0	1173333	0.00966026	0.00239453	2.35656	1.82928	1.4455	0.229251	0.347668	chr4:105063407-106289830
4	105088407	105091174	4	106306340	106307746	0	1	0	0	1217252	0.00966026	0.00236107	-2.2885	1.82918	1.32774	0.249207	0.347668	chr4:105063407-106332746
4	105088407	105091174	4	106314981	106319349	0	0	1	0	1227374	0.00966026	0.00232386	2.35656	1.82928	1.4455	0.229251	0.347668	chr4:105063407-106344349
4	105088407	105091174	4	106366411	106368406	0	0	1	0	1277618	0.00966026	0.00229005	2.35656	1.82928	1.4455	0.229251	0.347668	chr4:105063407-106393406
4	105088407	105091174	4	106379734	106381507	1	0	0	0	1290830	0.00966026	0.00226803	-2.2886	1.82923	1.32781	0.249195	0.347668	chr4:105063407-106406507
4	105088407	105091174	4	106621245	106623902	0	0	0	1	1532783	0.00966026	0.00203629	2.35646	1.82923	1.44543	0.229262	0.347668	chr4:105063407-106648902
4	105088407	105091174	4	105096983	105102394	17	22	9	20	9898	0	0	-0.340234	4.90674	0.914295	0.338977	0.455042	chr4:105063407-105127394
4	105088407	105091174	4	105107725	105110460	6	11	8	5	19302	1.72615e-10	4.25404e-12	-0.296709	3.90713	0.319461	0.571932	0.713016	chr4:105063407-105135460
4	105088407	105091174	4	105277402	105280327	2	0	1	1	189074	1.859e-05	1.10666e-06	0.0754089	2.24432	0.0034506	0.953158	0.968342	chr4:105063407-105305327
4	105088407	105091174	4	105396911	105398584	0	1	1	0	307957	0.00112466	0.000140799	0.0680531	1.98123	0.00173501	0.966775	0.968342	chr4:105063407-105423584
4	105088407	105091174	4	106254896	106258426	1	0	1	0	1166870	4.15464e-05	2.89807e-06	0.0679561	1.98128	0.00173105	0.966813	0.968342	chr4:105063407-106283426
4	105094037	105096099	4	105277402	105280327	3	0	0	0	183796	0.000784789	9.37457e-05	-3.66201	2.11875	3.98058	0.0460276	0.347668	chr4:105069037-105305327
4	105094037	105096099	4	105469063	105470592	1	1	0	0	374759	0.000552397	6.29623e-05	-3.13279	1.98119	2.65454	0.103255	0.347668	chr4:105069037-105495592
4	105094037	105096099	4	105991543	105998701	0	0	1	0	900054	0.00969449	0.00293151	2.35656	1.82928	1.4455	0.229251	0.347668	chr4:105069037-106023701
4	105094037	105096099	4	106030543	106031958	0	0	0	1	936182	0.00967201	0.00283098	2.35646	1.82923	1.44543	0.229262	0.347668	chr4:105069037-106056958
4	105094037	105096099	4	106048915	106050481	0	1	0	0	954630	0.0096633	0.00277416	-2.2885	1.82918	1.32774	0.249207	0.347668	chr4:105069037-106075481
4	105094037	105096099	4	106140962	106142558	1	0	0	0	1046692	0.00966026	0.00264427	-2.2886	1.82923	1.32781	0.249195	0.347668	chr4:105069037-106167558
4	105094037	105096099	4	106254896	106258426	0	0	1	0	1161593	0.00966026	0.00242543	2.35656	1.82928	1.4455	0.229251	0.347668	chr4:105069037-106283426
4	105094037	105096099	4	106276385	106277543	0	0	0	1	1181896	0.00966026	0.00241816	2.35646	1.82923	1.44543	0.229262	0.347668	chr4:105069037-106302543
4	105094037	105096099	4	106292716	106294598	0	0	1	0	1198589	0.00966026	0.00241869	2.35656	1.82928	1.4455	0.229251	0.347668	chr4:105069037-106319598
4	105094037	105096099	4	106320009	106321407	0	1	0	0	1225640	0.00966026	0.00237498	-2.2885	1.82918	1.32774	0.249207	0.347668	chr4:105069037-106346407
4	105094037	105096099	4	106333397	106335719	1	0	0	0	1239490	0.00966026	0.00234207	-2.2886	1.82923	1.32781	0.249195	0.347668	chr4:105069037-106360719
4	105094037	105096099	4	106417369	106418759	0	0	0	1	1322996	0.00966026	0.00226865	2.35646	1.82923	1.44543	0.229262	0.347668	chr4:105069037-106443759
4	105094037	105096099	4	106687447	106690169	1	0	0	0	1593740	0.00966026	0.00202184	-2.2886	1.82923	1.32781	0.249195	0.347668	chr4:105069037-106715169
4	105094037	105096099	4	106702198	106703967	0	0	0	1	1608014	0.00966026	0.00203465	2.35646	1.82923	1.44543	0.229262	0.347668	chr4:105069037-106728967
4	105094037	105096099	4	106838701	106841782	1	0	0	0	1745173	0.00966026	0.00192354	-2.2886	1.82923	1.32781	0.249195	0.347668	chr4:105069037-106866782
4	105094037	105096099	4	106261417	106264830	0	2	0	1	1168055	6.51576e-08	2.33852e-09	-0.776234	2.11864	0.283042	0.594714	0.715307	chr4:105069037-106289830
4	105094037	105096099	4	106314981	106319349	0	2	0	1	1222097	5.98244e-08	2.12727e-09	-0.776234	2.11864	0.283042	0.594714	0.715307	chr4:105069037-106344349
4	105094037	105096099	4	105107725	105110460	12	12	16	8	14024	0	0	0.0844313	4.4669	0.040891	0.839748	0.967948	chr4:105069037-105135460
4	105094037	105096099	4	105311939	105316559	0	1	1	0	219181	0.00558114	0.000825764	0.0680531	1.98123	0.00173501	0.966775	0.968342	chr4:105069037-105341559
4	105094037	105096099	4	106337937	106340006	0	1	0	1	1243903	4.00736e-05	2.76551e-06	0.067959	1.98119	0.00173117	0.966812	0.968342	chr4:105069037-106365006
4	105094037	105096099	4	106389197	106392318	0	1	1	0	1295689	3.81858e-05	2.59557e-06	0.0680531	1.98123	0.00173501	0.966775	0.968342	chr4:105069037-106417318
4	105096983	105102394	4	105107725	105110460	27	26	15	23	9404	0	0	-0.393289	5.2883	1.60492	0.205208	0.347668	chr4:105071983-105135460
4	105096983	105102394	4	105338034	105340136	1	1	0	0	239396	0.00347195	0.000492125	-3.13279	1.98119	2.65454	0.103255	0.347668	chr4:105071983-105365136
4	105096983	105102394	4	105908542	105910950	0	1	0	0	810057	0.00978173	0.00313274	-2.2885	1.82918	1.32774	0.249207	0.347668	chr4:105071983-105935950
4	105096983	105102394	4	105967223	105969075	0	0	0	1	868460	0.00971308	0.00297962	2.35646	1.82923	1.44543	0.229262	0.347668	chr4:105071983-105994075
4	105096983	105102394	4	105982902	105985033	0	0	0	1	884279	0.00969092	0.00291787	2.35646	1.82923	1.44543	0.229262	0.347668	chr4:105071983-106010033
4	105096983	105102394	4	105991543	105998701	2	2	0	0	895433	1.28177e-10	3.09619e-12	-4.04812	2.24418	5.30503	0.0212639	0.347668	chr4:105071983-106023701
4	105096983	105102394	4	106037395	106038710	0	0	1	0	938364	0.00967255	0.00283575	2.35656	1.82928	1.4455	0.229251	0.347668	chr4:105071983-106063710
4	105096983	105102394	4	106048915	106050481	0	1	0	0	950009	0.00966369	0.00277818	-2.2885	1.82918	1.32774	0.249207	0.347668	chr4:105071983-106075481
4	105096983	105102394	4	106066724	106070587	0	0	1	0	968967	0.009672	0.00282727	2.35656	1.82928	1.4455	0.229251	0.347668	chr4:105071983-106095587
4	105096983	105102394	4	106108779	106110265	1	1	0	0	1009833	4.79812e-05	3.50233e-06	-3.13279	1.98119	2.65454	0.103255	0.347668	chr4:105071983-106135265
4	105096983	105102394	4	106140962	106142558	0	0	1	0	1042071	0.00966026	0.0026439	2.35656	1.82928	1.4455	0.229251	0.347668	chr4:105071983-106167558
4	105096983	105102394	4	106185557	106187916	0	0	1	0	1087048	0.00966026	0.00254408	2.35656	1.82928	1.4455	0.229251	0.347668	chr4:105071983-106212916
4	105096983	105102394	4	106199163	106201700	0	0	0	1	1100743	0.00966026	0.00251865	2.35646	1.82923	1.44543	0.229262	0.347668	chr4:105071983-106226700
4	105096983	105102394	4	106223368	106224977	0	1	0	0	1124484	0.00966026	0.00248821	-2.2885	1.82918	1.32774	0.249207	0.347668	chr4:105071983-106249977
4	105096983	105102394	4	106276385	106277543	0	1	0	0	1177275	0.00966026	0.00241836	-2.2885	1.82918	1.32774	0.249207	0.347668	chr4:105071983-106302543
4	105096983	105102394	4	106292716	106294598	0	0	1	0	1193968	0.00966026	0.0024172	2.35656	1.82928	1.4455	0.229251	0.347668	chr4:105071983-106319598
4	105096983	105102394	4	106306340	106307746	0	0	1	0	1207354	0.00966026	0.00238792	2.35656	1.82928	1.4455	0.229251	0.347668	chr4:105071983-106332746
4	105096983	105102394	4	106320009	106321407	1	1	0	0	1221019	4.06767e-05	2.82009e-06	-3.13279	1.98119	2.65454	0.103255	0.347668	chr4:105071983-106346407
4	105096983	105102394	4	106330453	106332187	1	0	0	0	1231631	0.00966026	0.00234485	-2.2886	1.82923	1.32781	0.249195	0.347668	chr4:105071983-106357187
4	105096983	105102394	4	106333397	106335719	0	1	0	0	1234869	0.00966026	0.00234227	-2.2885	1.82918	1.32774	0.249207	0.347668	chr4:105071983-106360719
4	105096983	105102394	4	106337937	106340006	0	0	1	1	1239283	4.00498e-05	2.76324e-06	3.2083	1.98128	2.88979	0.0891424	0.347668	chr4:105071983-106365006
4	105096983	105102394	4	106345560	106347428	0	0	0	1	1246805	0.00966026	0.00237409	2.35646	1.82923	1.44543	0.229262	0.347668	chr4:105071983-106372428
4	105096983	105102394	4	106352154	106353519	1	0	0	0	1253148	0.00966026	0.00229675	-2.2886	1.82923	1.32781	0.249195	0.347668	chr4:105071983-106378519
4	105096983	105102394	4	106383208	106384489	1	2	0	0	1284160	5.49094e-08	1.93653e-09	-3.66181	2.11865	3.98019	0.0460383	0.347668	chr4:105071983-106409489
4	105096983	105102394	4	106389197	106392318	0	0	1	0	1291069	0.00966026	0.0022775	2.35656	1.82928	1.4455	0.229251	0.347668	chr4:105071983-106417318
4	105096983	105102394	4	106400905	106403707	0	0	1	0	1302617	0.00966026	0.00227933	2.35656	1.82928	1.4455	0.229251	0.347668	chr4:105071983-106428707
4	105096983	105102394	4	106417369	106418759	0	1	0	0	1318375	0.00966026	0.0022669	-2.2885	1.82918	1.32774	0.249207	0.347668	chr4:105071983-106443759
4	105096983	105102394	4	106667963	106669959	0	0	0	1	1569272	0.00966026	0.00203201	2.35646	1.82923	1.44543	0.229262	0.347668	chr4:105071983-106694959
4	105096983	105102394	4	106702198	106703967	0	0	1	1	1603394	3.1956e-05	2.06459e-06	3.2083	1.98128	2.88979	0.0891424	0.347668	chr4:105071983-106728967
4	105096983	105102394	4	106838701	106841782	0	0	0	2	1740553	2.92619e-05	1.84701e-06	3.2082	1.98123	2.88966	0.0891499	0.347668	chr4:105071983-106866782
4	105096983	105102394	4	106871692	106873285	0	0	1	0	1772800	0.00966026	0.00190148	2.35656	1.82928	1.4455	0.229251	0.347668	chr4:105071983-106898285
4	105096983	105102394	4	106908026	106912507	0	1	0	0	1810578	0.00966026	0.0018987	-2.2885	1.82918	1.32774	0.249207	0.347668	chr4:105071983-106937507
4	105096983	105102394	4	107096853	107098797	0	0	0	1	1998136	0.00966026	0.00180304	2.35646	1.82923	1.44543	0.229262	0.347668	chr4:105071983-107123797
4	105096983	105102394	4	105495263	105496873	0	1	3	0	396379	1.34822e-08	4.2919e-10	1.45191	2.24436	1.16558	0.280311	0.384819	chr4:105071983-105521873
4	105096983	105102394	4	106314981	106319349	1	4	1	1	1217476	0	0	-1.14406	2.56606	1.15325	0.28287	0.387553	chr4:105071983-106344349
4	105096983	105102394	4	105311939	105316559	1	0	0	2	214560	0.000147275	1.38773e-05	0.919605	2.11874	0.400529	0.526816	0.66131	chr4:105071983-105341559
4	105096983	105102394	4	105384346	105385671	0	1	0	2	285320	2.22695e-05	1.34474e-06	0.919702	2.11869	0.400602	0.526778	0.66131	chr4:105071983-105410671
4	105096983	105102394	4	106191755	106193090	0	2	0	1	1092734	7.52613e-08	2.74169e-09	-0.776234	2.11864	0.283042	0.594714	0.715307	chr4:105071983-106218090
4	105096983	105102394	4	106261417	106264830	1	1	1	0	1163435	6.53899e-08	2.34752e-09	-0.776237	2.11874	0.283044	0.594713	0.715307	chr4:105071983-106289830
4	105096983	105102394	4	105277402	105280327	1	3	0	3	179176	5.33728e-10	1.41527e-11	-0.307893	2.56606	0.0902219	0.763895	0.88533	chr4:105071983-105305327
4	105096983	105102394	4	105300997	105302854	0	1	1	0	202237	0.00966026	0.00149353	0.0680531	1.98123	0.00173501	0.966775	0.968342	chr4:105071983-105327854
4	105096983	105102394	4	105363140	105366296	1	2	1	2	265029	1.4423e-11	3.07865e-13	0.0784102	2.46662	0.00518231	0.942611	0.968342	chr4:105071983-105391296
4	105096983	105102394	4	106122056	106124865	0	1	0	1	1023772	4.78159e-05	3.48648e-06	0.067959	1.98119	0.00173117	0.966812	0.968342	chr4:105071983-106149865
4	105096983	105102394	4	106232037	106234546	1	0	1	0	1133603	4.41414e-05	3.13983e-06	0.0679561	1.98128	0.00173105	0.966813	0.968342	chr4:105071983-106259546
4	105107725	105110460	4	105304457	105307580	0	0	1	1	196926	0.00966026	0.00194362	3.2083	1.98128	2.88979	0.0891424	0.347668	chr4:105082725-105332580
4	105107725	105110460	4	105853364	105855870	1	0	0	0	745524	0.00994214	0.00339457	-2.2886	1.82923	1.32781	0.249195	0.347668	chr4:105082725-105880870
4	105107725	105110460	4	105869296	105871773	0	0	0	1	761442	0.00995262	0.00340868	2.35646	1.82923	1.44543	0.229262	0.347668	chr4:105082725-105896773
4	105107725	105110460	4	105921938	105923207	0	0	0	1	813480	0.00979169	0.00315213	2.35646	1.82923	1.44543	0.229262	0.347668	chr4:105082725-105948207
4	105107725	105110460	4	106199163	106201700	0	0	0	1	1091339	0.00966026	0.002603	2.35646	1.82923	1.44543	0.229262	0.347668	chr4:105082725-106226700
4	105107725	105110460	4	106223368	106224977	1	1	0	0	1115080	4.6034e-05	3.31726e-06	-3.13279	1.98119	2.65454	0.103255	0.347668	chr4:105082725-106249977
4	105107725	105110460	4	106254896	106258426	0	0	1	0	1147568	0.00966026	0.00249706	2.35656	1.82928	1.4455	0.229251	0.347668	chr4:105082725-106283426
4	105107725	105110460	4	106261417	106264830	0	0	1	0	1154031	0.00966026	0.00247434	2.35656	1.82928	1.4455	0.229251	0.347668	chr4:105082725-106289830
4	105107725	105110460	4	106276385	106277543	0	0	1	1	1167871	4.41054e-05	3.13624e-06	3.2083	1.98128	2.88979	0.0891424	0.347668	chr4:105082725-106302543
4	105107725	105110460	4	106306340	106307746	0	1	0	0	1197950	0.00966026	0.00247625	-2.2885	1.82918	1.32774	0.249207	0.347668	chr4:105082725-106332746
4	105107725	105110460	4	106314981	106319349	4	0	0	1	1208072	4.03622e-14	6.66134e-16	-1.69185	2.35976	1.75125	0.18572	0.347668	chr4:105082725-106344349
4	105107725	105110460	4	106320009	106321407	1	0	0	0	1211615	0.00966026	0.00246303	-2.2886	1.82923	1.32781	0.249195	0.347668	chr4:105082725-106346407
4	105107725	105110460	4	106337937	106340006	0	0	0	1	1229879	0.00966026	0.00243688	2.35646	1.82923	1.44543	0.229262	0.347668	chr4:105082725-106365006
4	105107725	105110460	4	106352154	106353519	0	1	0	0	1243744	0.00966026	0.00234105	-2.2885	1.82918	1.32774	0.249207	0.347668	chr4:105082725-106378519
4	105107725	105110460	4	106383208	106384489	0	1	0	0	1274756	0.00966026	0.00231065	-2.2885	1.82918	1.32774	0.249207	0.347668	chr4:105082725-106409489
4	105107725	105110460	4	106400905	106403707	0	1	0	0	1293213	0.00966026	0.00236338	-2.2885	1.82918	1.32774	0.249207	0.347668	chr4:105082725-106428707
4	105107725	105110460	4	106446015	106447612	0	0	0	2	1337721	4.13096e-05	2.87622e-06	3.2082	1.98123	2.88966	0.0891499	0.347668	chr4:105082725-106472612
4	105107725	105110460	4	106570663	106571977	0	1	0	0	1462227	0.00966026	0.00218996	-2.2885	1.82918	1.32774	0.249207	0.347668	chr4:105082725-106596977
4	105107725	105110460	4	106607376	106608786	0	0	0	1	1498988	0.00966026	0.00221549	2.35646	1.82923	1.44543	0.229262	0.347668	chr4:105082725-106633786
4	105107725	105110460	4	106861684	106863986	0	1	0	0	1753742	0.00966026	0.0020501	-2.2885	1.82918	1.32774	0.249207	0.347668	chr4:105082725-106888986
4	105107725	105110460	4	106908026	106912507	0	0	1	0	1801174	0.00966026	0.00197055	2.35656	1.82928	1.4455	0.229251	0.347668	chr4:105082725-106937507
4	105107725	105110460	4	105277402	105280327	0	1	1	2	169772	0.000154972	1.4711e-05	1.45172	2.24427	1.16531	0.280368	0.384819	chr4:105082725-105305327
4	105107725	105110460	4	105991543	105998701	1	1	1	3	886029	0	0	0.995178	2.46667	0.799861	0.371135	0.494705	chr4:105082725-106023701
4	105107725	105110460	4	105311939	105316559	0	1	1	0	205156	0.00876337	0.00134429	0.0680531	1.98123	0.00173501	0.966775	0.968342	chr4:105082725-105341559
4	105107725	105110460	4	105627871	105631410	1	0	0	1	520548	0.00017562	1.69694e-05	0.067862	1.98124	0.00172722	0.96685	0.968342	chr4:105082725-105656410
4	105107725	105110460	4	105941097	105942506	1	0	1	0	832709	6.29887e-05	5.00826e-06	0.0679561	1.98128	0.00173105	0.966813	0.968342	chr4:105082725-105967506
4	105107725	105110460	4	106333397	106335719	1	0	0	1	1225465	4.19249e-05	2.93287e-06	0.067862	1.98124	0.00172722	0.96685	0.968342	chr4:105082725-106360719
4	105107725	105110460	4	106450696	106454108	1	0	1	0	1343309	3.77494e-05	2.55806e-06	0.0679561	1.98128	0.00173105	0.966813	0.968342	chr4:105082725-106479108
4	105126692	105128513	4	106134884	106136321	0	0	1	0	1008000	0.00966026	0.00266924	2.35656	1.82928	1.4455	0.229251	0.347668	chr4:105101692-106161321
4	105126692	105128513	4	106155424	106157426	0	1	0	0	1028822	0.00966026	0.00267455	-2.2885	1.82918	1.32774	0.249207	0.347668	chr4:105101692-106182426
4	105126692	105128513	4	106195095	106196732	0	0	0	1	1068311	0.00966026	0.00254973	2.35646	1.82923	1.44543	0.229262	0.347668	chr4:105101692-106221732
4	105126692	105128513	4	106199163	106201700	0	0	0	1	1072829	0.00966026	0.00254492	2.35646	1.82923	1.44543	0.229262	0.347668	chr4:105101692-106226700
4	105126692	105128513	4	106223368	106224977	0	0	1	0	1096570	0.00966026	0.00251105	2.35656	1.82928	1.4455	0.229251	0.347668	chr4:105101692-106249977
4	105126692	105128513	4	106314981	106319349	0	0	1	0	1189562	0.00966026	0.00236909	2.35656	1.82928	1.4455	0.229251	0.347668	chr4:105101692-106344349
4	105132315	105133556	4	105941097	105942506	2	0	0	0	808866	6.1842e-05	4.88833e-06	-3.13289	1.98124	2.65467	0.103246	0.347668	chr4:105107315-105967506
4	105132315	105133556	4	106140962	106142558	1	0	0	0	1008824	0.00966026	0.00268823	-2.2886	1.82923	1.32781	0.249195	0.347668	chr4:105107315-106167558
4	105132315	105133556	4	106155424	106157426	0	0	0	1	1023489	0.00966026	0.00270459	2.35646	1.82923	1.44543	0.229262	0.347668	chr4:105107315-106182426
4	105132315	105133556	4	106168823	106170458	0	0	1	0	1036705	0.00966026	0.00265574	2.35656	1.82928	1.4455	0.229251	0.347668	chr4:105107315-106195458
4	105132315	105133556	4	106232037	106234546	0	0	1	0	1100356	0.00966026	0.00254003	2.35656	1.82928	1.4455	0.229251	0.347668	chr4:105107315-106259546
4	105132315	105133556	4	106261417	106264830	1	0	0	0	1130188	0.00966026	0.00245459	-2.2886	1.82923	1.32781	0.249195	0.347668	chr4:105107315-106289830
4	105132315	105133556	4	106276385	106277543	2	0	0	0	1144028	4.27805e-05	3.0125e-06	-3.13289	1.98124	2.65467	0.103246	0.347668	chr4:105107315-106302543
4	105132315	105133556	4	106292716	106294598	0	1	0	0	1160721	0.00966026	0.00244841	-2.2885	1.82918	1.32774	0.249207	0.347668	chr4:105107315-106319598
4	105132315	105133556	4	106314981	106319349	0	0	0	1	1184229	0.00966026	0.00237796	2.35646	1.82923	1.44543	0.229262	0.347668	chr4:105107315-106344349
4	105132315	105133556	4	106337937	106340006	0	0	1	0	1206036	0.00966026	0.00237961	2.35656	1.82928	1.4455	0.229251	0.347668	chr4:105107315-106365006
4	105132315	105133556	4	106417369	106418759	0	0	0	1	1285128	0.00966026	0.00229149	2.35646	1.82923	1.44543	0.229262	0.347668	chr4:105107315-106443759
4	105132315	105133556	4	106450696	106454108	0	1	0	0	1319466	0.00966026	0.00222962	-2.2885	1.82918	1.32774	0.249207	0.347668	chr4:105107315-106479108
4	105132315	105133556	4	106667963	106669959	0	0	0	1	1536025	0.00966026	0.00204912	2.35646	1.82923	1.44543	0.229262	0.347668	chr4:105107315-106694959
4	105132315	105133556	4	105547903	105549400	1	0	0	1	415716	0.000378044	4.07666e-05	0.067862	1.98124	0.00172722	0.96685	0.968342	chr4:105107315-105574400
4	105132315	105133556	4	106195095	106196732	0	1	0	1	1062978	4.57771e-05	3.29351e-06	0.067959	1.98119	0.00173117	0.966812	0.968342	chr4:105107315-106221732
4	105148556	105151685	4	105486404	105487818	0	0	0	2	336990	0.000792359	9.47674e-05	3.2082	1.98123	2.88966	0.0891499	0.347668	chr4:105123556-105512818
4	105148556	105151685	4	105547903	105549400	0	2	0	0	398531	0.00043403	4.77641e-05	-3.1327	1.98114	2.65441	0.103263	0.347668	chr4:105123556-105574400
4	105148556	105151685	4	105640435	105642493	0	0	0	3	491343	9.39609e-07	4.39329e-08	3.74013	2.11874	4.33268	0.0373874	0.347668	chr4:105123556-105667493
4	105148556	105151685	4	105820537	105822235	2	0	0	0	671265	7.71708e-05	6.53701e-06	-3.13289	1.98124	2.65467	0.103246	0.347668	chr4:105123556-105847235
4	105148556	105151685	4	105908542	105910950	0	0	1	1	759625	6.58951e-05	5.31661e-06	3.2083	1.98128	2.88979	0.0891424	0.347668	chr4:105123556-105935950
4	105148556	105151685	4	105915923	105917816	1	1	0	0	766749	6.55413e-05	5.27902e-06	-3.13279	1.98119	2.65454	0.103255	0.347668	chr4:105123556-105942816
4	105148556	105151685	4	105982902	105985033	0	0	2	0	833847	5.89183e-05	4.58842e-06	3.20839	1.98133	2.88993	0.089135	0.347668	chr4:105123556-106010033
4	105148556	105151685	4	106134884	106136321	0	1	0	0	985482	0.00966026	0.00270436	-2.2885	1.82918	1.32774	0.249207	0.347668	chr4:105123556-106161321
4	105148556	105151685	4	106155424	106157426	0	0	0	1	1006304	0.00966026	0.00270389	2.35646	1.82923	1.44543	0.229262	0.347668	chr4:105123556-106182426
4	105148556	105151685	4	106168823	106170458	0	0	0	1	1019520	0.00966026	0.00265967	2.35646	1.82923	1.44543	0.229262	0.347668	chr4:105123556-106195458
4	105148556	105151685	4	106191755	106193090	0	0	1	0	1042302	0.00966026	0.00259632	2.35656	1.82928	1.4455	0.229251	0.347668	chr4:105123556-106218090
4	105148556	105151685	4	106195095	106196732	0	0	1	1	1045793	4.62667e-05	3.33915e-06	3.2083	1.98128	2.88979	0.0891424	0.347668	chr4:105123556-106221732
4	105148556	105151685	4	106199163	106201700	0	1	0	0	1050311	0.00966026	0.00257753	-2.2885	1.82918	1.32774	0.249207	0.347668	chr4:105123556-106226700
4	105148556	105151685	4	106232037	106234546	0	0	3	1	1083171	7.52356e-11	1.75238e-12	4.12816	2.24441	5.7753	0.016253	0.347668	chr4:105123556-106259546
4	105148556	105151685	4	106239340	106240605	2	0	0	0	1089852	4.45534e-05	3.17871e-06	-3.13289	1.98124	2.65467	0.103246	0.347668	chr4:105123556-106265605
4	105148556	105151685	4	106254896	106258426	0	0	1	1	1106540	4.36313e-05	3.09115e-06	3.2083	1.98128	2.88979	0.0891424	0.347668	chr4:105123556-106283426
4	105148556	105151685	4	106306340	106307746	0	1	0	0	1156922	0.00966026	0.00242679	-2.2885	1.82918	1.32774	0.249207	0.347668	chr4:105123556-106332746
4	105148556	105151685	4	106314981	106319349	1	3	0	0	1167044	6.00628e-11	1.38034e-12	-4.04802	2.24413	5.30477	0.0212671	0.347668	chr4:105123556-106344349
4	105148556	105151685	4	106320009	106321407	0	1	0	0	1170587	0.00966026	0.00241025	-2.2885	1.82918	1.32774	0.249207	0.347668	chr4:105123556-106346407
4	105148556	105151685	4	106345560	106347428	0	0	1	0	1196373	0.00966026	0.0023971	2.35656	1.82928	1.4455	0.229251	0.347668	chr4:105123556-106372428
4	105148556	105151685	4	106366411	106368406	0	0	0	1	1217288	0.00966026	0.0023489	2.35646	1.82923	1.44543	0.229262	0.347668	chr4:105123556-106393406
4	105148556	105151685	4	106379734	106381507	0	0	0	1	1230500	0.00966026	0.00232773	2.35646	1.82923	1.44543	0.229262	0.347668	chr4:105123556-106406507
4	105148556	105151685	4	106383208	106384489	0	0	0	1	1233728	0.00966026	0.00231463	2.35646	1.82923	1.44543	0.229262	0.347668	chr4:105123556-106409489
4	105148556	105151685	4	106400905	106403707	0	0	1	0	1252185	0.00966026	0.00230915	2.35656	1.82928	1.4455	0.229251	0.347668	chr4:105123556-106428707
4	105148556	105151685	4	106446015	106447612	0	0	1	0	1296693	0.00966026	0.00230975	2.35656	1.82928	1.4455	0.229251	0.347668	chr4:105123556-106472612
4	105148556	105151685	4	106185557	106187916	1	2	3	3	1036616	0	0	1.02345	2.74682	1.19821	0.273679	0.380237	chr4:105123556-106212916
4	105148556	105151685	4	105363140	105366296	0	1	1	1	214597	0.000150854	1.42631e-05	0.919796	2.11874	0.400673	0.526742	0.66131	chr4:105123556-105391296
4	105148556	105151685	4	106048915	106050481	1	0	0	2	899577	1.04047e-07	3.93693e-09	0.919605	2.11874	0.400529	0.526816	0.66131	chr4:105123556-106075481
4	105148556	105151685	4	105423081	105425632	1	1	0	1	274236	2.83529e-05	1.77342e-06	-0.776331	2.11869	0.283103	0.594674	0.715307	chr4:105123556-105450632
4	105148556	105151685	4	106223368	106224977	2	0	0	1	1074052	7.52579e-08	2.74151e-09	-0.776428	2.11874	0.283165	0.594635	0.715307	chr4:105123556-106249977
4	105148556	105151685	4	105991543	105998701	1	4	3	3	845001	0	0	0.332906	2.90719	0.158635	0.690416	0.816494	chr4:105123556-106023701
4	105148556	105151685	4	105311939	105316559	1	1	1	1	164128	0.000348085	3.70891e-05	0.0755058	2.24427	0.00345849	0.953104	0.968342	chr4:105123556-105341559
4	105148556	105151685	4	105505276	105507197	1	0	0	1	356116	0.000651224	7.58873e-05	0.067862	1.98124	0.00172722	0.96685	0.968342	chr4:105123556-105532197
4	105148556	105151685	4	105652675	105654021	1	0	0	1	503227	0.000190803	1.86574e-05	0.067862	1.98124	0.00172722	0.96685	0.968342	chr4:105123556-105679021
4	105148556	105151685	4	105764739	105766030	1	0	1	0	615264	9.0924e-05	8.00943e-06	0.0679561	1.98128	0.00173105	0.966813	0.968342	chr4:105123556-105791030
4	105148556	105151685	4	105921938	105923207	1	0	0	1	772452	6.4219e-05	5.13792e-06	0.067862	1.98124	0.00172722	0.96685	0.968342	chr4:105123556-105948207
4	105148556	105151685	4	106261417	106264830	0	1	0	1	1113003	4.3316e-05	3.06271e-06	0.067959	1.98119	0.00173117	0.966812	0.968342	chr4:105123556-106289830
4	105148556	105151685	4	106337937	106340006	1	0	0	1	1188851	4.09799e-05	2.84729e-06	0.067862	1.98124	0.00172722	0.96685	0.968342	chr4:105123556-106365006
4	105156835	105160236	4	105261536	105263432	1	2	3	4	103948	0.00966026	0.00196199	1.23776	2.82929	1.87995	0.17034	0.347668	chr4:105131835-105288432
4	105156835	105160236	4	105327247	105330190	2	0	7	2	170183	0	0	2.11876	2.90757	5.21179	0.0224343	0.347668	chr4:105131835-105355190
4	105156835	105160236	4	105423081	105425632	3	4	1	1	265821	0	0	-1.60926	2.74664	2.64317	0.103996	0.347668	chr4:105131835-105450632
4	105156835	105160236	4	105476828	105479171	0	0	1	1	319464	0.000983465	0.000121052	3.2083	1.98128	2.88979	0.0891424	0.347668	chr4:105131835-105504171
4	105156835	105160236	4	105486404	105487818	1	3	1	0	328575	2.22717e-10	5.58786e-12	-1.69147	2.35965	1.75049	0.185815	0.347668	chr4:105131835-105512818
4	105156835	105160236	4	105591481	105592788	0	0	1	2	433599	1.91117e-06	9.4739e-08	3.74022	2.11878	4.33288	0.037383	0.347668	chr4:105131835-105617788
4	105156835	105160236	4	105647434	105648921	0	0	1	1	489642	0.000214855	2.13649e-05	3.2083	1.98128	2.88979	0.0891424	0.347668	chr4:105131835-105673921
4	105156835	105160236	4	105694927	105696319	0	0	1	1	537087	0.00015279	1.4473e-05	3.2083	1.98128	2.88979	0.0891424	0.347668	chr4:105131835-105721319
4	105156835	105160236	4	105698593	105699850	0	0	1	1	540686	0.000148111	1.39672e-05	3.2083	1.98128	2.88979	0.0891424	0.347668	chr4:105131835-105724850
4	105156835	105160236	4	105734139	105736043	1	1	0	0	576555	0.000116687	1.06538e-05	-3.13279	1.98119	2.65454	0.103255	0.347668	chr4:105131835-105761043
4	105156835	105160236	4	105921938	105923207	0	0	3	2	764037	1.71217e-13	2.9976e-15	4.43344	2.35989	7.21611	0.00722521	0.347668	chr4:105131835-105948207
4	105156835	105160236	4	105941097	105942506	4	3	1	1	783266	0	0	-1.60936	2.74669	2.64349	0.103975	0.347668	chr4:105131835-105967506
4	105156835	105160236	4	105947697	105948952	1	0	0	0	789789	0.00981289	0.00319073	-2.2886	1.82923	1.32781	0.249195	0.347668	chr4:105131835-105973952
4	105156835	105160236	4	105967223	105969075	0	0	1	1	809613	6.2031e-05	4.90826e-06	3.2083	1.98128	2.88979	0.0891424	0.347668	chr4:105131835-105994075
4	105156835	105160236	4	105982902	105985033	0	0	0	1	825432	0.00974851	0.00306465	2.35646	1.82923	1.44543	0.229262	0.347668	chr4:105131835-106010033
4	105156835	105160236	4	106030543	106031958	0	0	0	1	872715	0.00970627	0.00296265	2.35646	1.82923	1.44543	0.229262	0.347668	chr4:105131835-106056958
4	105156835	105160236	4	106048915	106050481	2	1	0	0	891162	1.07447e-07	4.08365e-09	-3.66191	2.1187	3.98039	0.046033	0.347668	chr4:105131835-106075481
4	105156835	105160236	4	106066724	106070587	1	1	0	0	910120	5.64638e-05	4.33897e-06	-3.13279	1.98119	2.65454	0.103255	0.347668	chr4:105131835-106095587
4	105156835	105160236	4	106100884	106102343	0	1	0	0	943078	0.00966778	0.00280246	-2.2885	1.82918	1.32774	0.249207	0.347668	chr4:105131835-106127343
4	105156835	105160236	4	106140962	106142558	0	1	0	0	983224	0.00966026	0.00274312	-2.2885	1.82918	1.32774	0.249207	0.347668	chr4:105131835-106167558
4	105156835	105160236	4	106155424	106157426	0	1	0	0	997889	0.00966168	0.00276107	-2.2885	1.82918	1.32774	0.249207	0.347668	chr4:105131835-106182426
4	105156835	105160236	4	106168823	106170458	1	0	0	0	1011105	0.00966026	0.00270922	-2.2886	1.82923	1.32781	0.249195	0.347668	chr4:105131835-106195458
4	105156835	105160236	4	106239340	106240605	0	0	0	1	1081437	0.00966026	0.00255361	2.35646	1.82923	1.44543	0.229262	0.347668	chr4:105131835-106265605
4	105156835	105160236	4	106292716	106294598	2	1	0	0	1135121	7.11975e-08	2.57876e-09	-3.66191	2.1187	3.98039	0.046033	0.347668	chr4:105131835-106319598
4	105156835	105160236	4	106306340	106307746	0	0	1	0	1148507	0.00966026	0.00245972	2.35656	1.82928	1.4455	0.229251	0.347668	chr4:105131835-106332746
4	105156835	105160236	4	106330453	106332187	0	1	0	0	1172784	0.00966026	0.00241432	-2.2885	1.82918	1.32774	0.249207	0.347668	chr4:105131835-106357187
4	105156835	105160236	4	106372731	106373953	1	0	0	0	1214806	0.00966026	0.00236631	-2.2886	1.82923	1.32781	0.249195	0.347668	chr4:105131835-106398953
4	105156835	105160236	4	106389197	106392318	0	0	1	0	1232222	0.00966026	0.0023402	2.35656	1.82928	1.4455	0.229251	0.347668	chr4:105131835-106417318
4	105156835	105160236	4	106557171	106558526	1	0	0	0	1399313	0.00966026	0.00220913	-2.2886	1.82923	1.32781	0.249195	0.347668	chr4:105131835-106583526
4	105156835	105160236	4	106607376	106608786	0	0	0	1	1449545	0.00966026	0.00217239	2.35646	1.82923	1.44543	0.229262	0.347668	chr4:105131835-106633786
4	105156835	105160236	4	106785459	106788849	0	0	0	1	1628618	0.00966026	0.00196958	2.35646	1.82923	1.44543	0.229262	0.347668	chr4:105131835-106813849
4	105156835	105160236	4	105627871	105631410	0	1	1	2	471105	3.36813e-09	9.89907e-11	1.45172	2.24427	1.16531	0.280368	0.384819	chr4:105131835-105656410
4	105156835	105160236	4	105675139	105676303	1	0	3	0	517185	1.66693e-09	4.71152e-11	1.45181	2.24441	1.16544	0.28034	0.384819	chr4:105131835-105701303
4	105156835	105160236	4	106232037	106234546	1	0	2	1	1074756	8.00576e-11	1.8715e-12	1.45172	2.24436	1.1653	0.280369	0.384819	chr4:105131835-106259546
4	105156835	105160236	4	106254896	106258426	0	1	2	1	1098125	7.12754e-11	1.65445e-12	1.45181	2.24431	1.16544	0.28034	0.384819	chr4:105131835-106283426
4	105156835	105160236	4	105707009	105708807	4	1	0	2	549372	0	0	-1.14444	2.56616	1.15399	0.282715	0.387553	chr4:105131835-105733807
4	105156835	105160236	4	106122056	106124865	1	2	1	0	964925	9.99782e-11	2.37121e-12	-1.30526	2.24422	0.930179	0.334816	0.45031	chr4:105131835-106149865
4	105156835	105160236	4	105304457	105307580	2	3	5	3	147483	8.52254e-05	7.43064e-06	0.733856	3.05173	0.880685	0.348014	0.466793	chr4:105131835-105332580
4	105156835	105160236	4	105396911	105398584	4	1	6	2	239212	0	0	0.733756	3.05187	0.880453	0.348078	0.466793	chr4:105131835-105423584
4	105156835	105160236	4	105401106	105402621	1	1	2	2	243328	5.02146e-11	1.14153e-12	0.995272	2.46671	0.800003	0.371093	0.494705	chr4:105131835-105427621
4	105156835	105160236	4	106185557	106187916	1	1	2	2	1028201	0	0	0.995272	2.46671	0.800003	0.371093	0.494705	chr4:105131835-106212916
4	105156835	105160236	4	106261417	106264830	0	2	3	1	1104588	0	0	0.995463	2.46671	0.800289	0.371007	0.494705	chr4:105131835-106289830
4	105156835	105160236	4	105189719	105192517	4	4	5	6	32582	2.55616e-05	1.56045e-06	0.530127	3.41426	0.661889	0.415894	0.550586	chr4:105131835-105217517
4	105156835	105160236	4	105433848	105436326	3	1	1	1	276551	8.10062e-12	1.68754e-13	-0.839917	2.46667	0.565378	0.452101	0.593188	chr4:105131835-105461326
4	105156835	105160236	4	105338034	105340136	0	1	1	1	180549	0.000978314	0.000120337	0.919796	2.11874	0.400673	0.526742	0.66131	chr4:105131835-105365136
4	105156835	105160236	4	105375182	105376570	0	1	1	1	217340	0.000133448	1.2407e-05	0.919796	2.11874	0.400673	0.526742	0.66131	chr4:105131835-105401570
4	105156835	105160236	4	105691370	105693269	0	1	1	1	533784	5.95328e-07	2.67972e-08	0.919796	2.11874	0.400673	0.526742	0.66131	chr4:105131835-105718269
4	105156835	105160236	4	105703127	105704774	0	1	1	1	545415	5.82576e-07	2.6181e-08	0.919796	2.11874	0.400673	0.526742	0.66131	chr4:105131835-105729774
4	105156835	105160236	4	106223368	106224977	0	1	0	2	1065637	7.77671e-08	2.84396e-09	0.919702	2.11869	0.400602	0.526778	0.66131	chr4:105131835-106249977
4	105156835	105160236	4	105915923	105917816	1	4	0	3	758334	0	0	-0.612226	2.65913	0.392847	0.530807	0.665339	chr4:105131835-105942816
4	105156835	105160236	4	105390141	105391630	1	4	3	0	232350	0	0	-0.611944	2.65926	0.392503	0.530986	0.665389	chr4:105131835-105416630
4	105156835	105160236	4	105209152	105210921	5	5	3	4	51501	4.42443e-05	3.1499e-06	-0.417182	3.30309	0.36704	0.544622	0.681125	chr4:105131835-105235921
4	105156835	105160236	4	105444844	105446281	1	1	0	1	287027	2.10875e-05	1.26814e-06	-0.776331	2.11869	0.283103	0.594674	0.715307	chr4:105131835-105471281
4	105156835	105160236	4	105589353	105590804	1	1	1	0	431543	2.10659e-06	1.05256e-07	-0.776237	2.11874	0.283044	0.594713	0.715307	chr4:105131835-105615804
4	105156835	105160236	4	106191755	106193090	1	1	0	1	1033887	8.26165e-08	3.04304e-09	-0.776331	2.11869	0.283103	0.594674	0.715307	chr4:105131835-106218090
4	105156835	105160236	4	105351843	105353392	0	2	2	1	194082	2.50898e-07	1.05446e-08	0.607621	2.35975	0.263971	0.607405	0.725311	chr4:105131835-105378392
4	105156835	105160236	4	105469063	105470592	1	1	2	1	311292	4.00881e-10	1.04592e-11	0.607524	2.3598	0.263894	0.607458	0.725311	chr4:105131835-105495592
4	105156835	105160236	4	106195095	106196732	1	2	0	2	1037378	5.97453e-14	9.99201e-16	-0.453609	2.35966	0.146447	0.701954	0.823582	chr4:105131835-106221732
4	105156835	105160236	4	106314981	106319349	0	3	2	0	1158629	4.03622e-14	6.66134e-16	-0.453324	2.3597	0.146279	0.702117	0.823582	chr4:105131835-106344349
4	105156835	105160236	4	105178661	105182580	1	7	5	4	22085	0.0010282	0.000127274	0.247903	3.30308	0.131607	0.716772	0.838236	chr4:105131835-105207580
4	105156835	105160236	4	105203719	105205649	4	6	5	6	46148	4.25019e-07	1.86157e-08	0.217313	3.51726	0.123368	0.72541	0.846587	chr4:105131835-105230649
4	105156835	105160236	4	105277402	105280327	5	8	5	9	120329	0	0	0.188323	3.78848	0.117552	0.731705	0.851606	chr4:105131835-105305327
4	105156835	105160236	4	105311939	105316559	7	8	2	14	155713	0	0	0.174714	3.94448	0.115398	0.734081	0.853334	chr4:105131835-105341559
4	105156835	105160236	4	105505276	105507197	2	2	2	1	347701	0	0	-0.307802	2.5662	0.0901718	0.763959	0.88533	chr4:105131835-105532197
4	105156835	105160236	4	105170411	105173834	6	5	5	6	13587	2.97023e-05	1.88179e-06	0.0829586	3.56623	0.0187968	0.890951	0.968342	chr4:105131835-105198834
4	105156835	105160236	4	105405651	105407265	3	0	1	2	247922	3.5854e-11	8.01137e-13	0.0782167	2.46672	0.00515871	0.942742	0.968342	chr4:105131835-105432265
4	105156835	105160236	4	105479703	105481223	0	1	0	1	321927	0.000960493	0.000117845	0.067959	1.98119	0.00173117	0.966812	0.968342	chr4:105131835-105506223
4	105156835	105160236	4	105495263	105496873	0	1	1	0	337532	0.000814492	9.77622e-05	0.0680531	1.98123	0.00173501	0.966775	0.968342	chr4:105131835-105521873
4	105156835	105160236	4	105547903	105549400	3	0	3	0	390116	9.74631e-14	1.66533e-15	0.0784046	2.46681	0.00518162	0.942615	0.968342	chr4:105131835-105574400
4	105156835	105160236	4	105664181	105665480	0	1	1	0	506295	0.000189508	1.85119e-05	0.0680531	1.98123	0.00173501	0.966775	0.968342	chr4:105131835-105690480
4	105156835	105160236	4	105799777	105801080	1	0	1	0	641893	8.34671e-05	7.24413e-06	0.0679561	1.98128	0.00173105	0.966813	0.968342	chr4:105131835-105826080
4	105156835	105160236	4	105908542	105910950	0	1	1	0	751210	6.75182e-05	5.49081e-06	0.0680531	1.98123	0.00173501	0.966775	0.968342	chr4:105131835-105935950
4	105156835	105160236	4	106199163	106201700	0	1	0	1	1041896	4.69431e-05	3.4029e-06	0.067959	1.98119	0.00173117	0.966812	0.968342	chr4:105131835-106226700
4	105156835	105160236	4	106345560	106347428	0	1	0	1	1187958	4.24234e-05	2.97905e-06	0.067959	1.98119	0.00173117	0.966812	0.968342	chr4:105131835-106372428
4	105156835	105160236	4	106383208	106384489	0	1	1	0	1225313	3.95069e-05	2.71469e-06	0.0680531	1.98123	0.00173501	0.966775	0.968342	chr4:105131835-106409489
4	105156835	105160236	4	105363140	105366296	7	8	6	8	206182	0	0	-0.0143949	3.8687	0.000734509	0.978379	0.97931	chr4:105131835-105391296
4	105156835	105160236	4	105991543	105998701	7	10	5	11	836586	0	0	-0.00262183	4.01667	2.75202e-05	0.995814	0.996015	chr4:105131835-106023701
4	105170411	105173834	4	105327247	105330190	2	6	1	0	156596	2.88365e-09	8.40038e-11	-2.6471	2.74654	5.76789	0.0163216	0.347668	chr4:105145411-105355190
4	105170411	105173834	4	105396911	105398584	0	0	1	1	225625	0.00477821	0.000697572	3.2083	1.98128	2.88979	0.0891424	0.347668	chr4:105145411-105423584
4	105170411	105173834	4	105401106	105402621	2	0	0	0	229741	0.00451539	0.000655969	-3.13289	1.98124	2.65467	0.103246	0.347668	chr4:105145411-105427621
4	105170411	105173834	4	105505276	105507197	0	0	0	2	334114	0.000851336	0.000102794	3.2082	1.98123	2.88966	0.0891499	0.347668	chr4:105145411-105532197
4	105170411	105173834	4	105915923	105917816	0	1	0	0	744747	0.00993748	0.00338755	-2.2885	1.82918	1.32774	0.249207	0.347668	chr4:105145411-105942816
4	105170411	105173834	4	105921938	105923207	2	0	0	0	750450	6.71166e-05	5.44835e-06	-3.13289	1.98124	2.65467	0.103246	0.347668	chr4:105145411-105948207
4	105170411	105173834	4	105967223	105969075	1	0	0	0	796026	0.00981645	0.0031984	-2.2886	1.82923	1.32781	0.249195	0.347668	chr4:105145411-105994075
4	105170411	105173834	4	106066724	106070587	0	0	1	0	896533	0.00972673	0.00301317	2.35656	1.82928	1.4455	0.229251	0.347668	chr4:105145411-106095587
4	105170411	105173834	4	106191755	106193090	0	0	1	0	1020300	0.00966026	0.00267745	2.35656	1.82928	1.4455	0.229251	0.347668	chr4:105145411-106218090
4	105170411	105173834	4	106232037	106234546	0	0	1	0	1061169	0.00966026	0.00263632	2.35656	1.82928	1.4455	0.229251	0.347668	chr4:105145411-106259546
4	105170411	105173834	4	106261417	106264830	3	1	0	0	1091001	7.30556e-11	1.69842e-12	-4.04822	2.24423	5.30529	0.0212608	0.347668	chr4:105145411-106289830
4	105170411	105173834	4	106292716	106294598	0	0	2	0	1121534	4.49599e-05	3.21649e-06	3.20839	1.98133	2.88993	0.089135	0.347668	chr4:105145411-106319598
4	105170411	105173834	4	106320009	106321407	1	0	0	0	1148585	0.00966026	0.00248525	-2.2886	1.82923	1.32781	0.249195	0.347668	chr4:105145411-106346407
4	105170411	105173834	4	106372731	106373953	1	0	0	0	1201219	0.00966026	0.0024025	-2.2886	1.82923	1.32781	0.249195	0.347668	chr4:105145411-106398953
4	105170411	105173834	4	106400905	106403707	0	0	0	1	1230183	0.00966026	0.00237775	2.35646	1.82923	1.44543	0.229262	0.347668	chr4:105145411-106428707
4	105170411	105173834	4	106861684	106863986	0	1	0	0	1690712	0.00966026	0.00203604	-2.2885	1.82918	1.32774	0.249207	0.347668	chr4:105145411-106888986
4	105170411	105173834	4	105363140	105366296	2	1	1	0	192595	1.52459e-05	8.93736e-07	-1.30535	2.24427	0.930305	0.334784	0.45031	chr4:105145411-105391296
4	105170411	105173834	4	105178661	105182580	10	12	8	9	8498	3.39814e-14	5.55112e-16	-0.28332	4.21376	0.37425	0.540696	0.676671	chr4:105145411-105207580
4	105170411	105173834	4	106254896	106258426	1	1	0	1	1084538	7.53432e-08	2.74487e-09	-0.776331	2.11869	0.283103	0.594674	0.715307	chr4:105145411-106283426
4	105170411	105173834	4	105991543	105998701	2	0	1	2	822999	1.4688e-13	2.55351e-15	0.607334	2.3598	0.263742	0.607561	0.725311	chr4:105145411-106023701
4	105170411	105173834	4	106314981	106319349	2	1	2	0	1145042	4.03622e-14	6.66134e-16	-0.453517	2.3598	0.146393	0.702006	0.823582	chr4:105145411-106344349
4	105170411	105173834	4	105390141	105391630	1	0	0	1	218763	0.00576346	0.000855169	0.067862	1.98124	0.00172722	0.96685	0.968342	chr4:105145411-105416630
4	105170411	105173834	4	105444844	105446281	0	1	0	1	273440	0.00183849	0.000243963	0.067959	1.98119	0.00173117	0.966812	0.968342	chr4:105145411-105471281
4	105170411	105173834	4	105694927	105696319	1	0	1	0	523500	0.000169767	1.63273e-05	0.0679561	1.98128	0.00173105	0.966813	0.968342	chr4:105145411-105721319
4	105174962	105176442	4	105505276	105507197	2	0	0	0	330534	0.00087821	0.000106493	-3.13289	1.98124	2.65467	0.103246	0.347668	chr4:105149962-105532197
4	105174962	105176442	4	105908542	105910950	0	0	0	1	734044	0.00993445	0.00338324	2.35646	1.82923	1.44543	0.229262	0.347668	chr4:105149962-105935950
4	105174962	105176442	4	105967223	105969075	0	1	0	0	792447	0.00981394	0.00319321	-2.2885	1.82918	1.32774	0.249207	0.347668	chr4:105149962-105994075
4	105174962	105176442	4	105982902	105985033	0	1	0	0	808265	0.00977563	0.00312001	-2.2885	1.82918	1.32774	0.249207	0.347668	chr4:105149962-106010033
4	105174962	105176442	4	105991543	105998701	0	0	1	0	819420	0.00978253	0.00313468	2.35656	1.82928	1.4455	0.229251	0.347668	chr4:105149962-106023701
4	105174962	105176442	4	106048915	106050481	0	1	0	0	873996	0.00970131	0.00295076	-2.2885	1.82918	1.32774	0.249207	0.347668	chr4:105149962-106075481
4	105174962	105176442	4	106134884	106136321	0	0	0	1	959900	0.00966541	0.00279171	2.35646	1.82923	1.44543	0.229262	0.347668	chr4:105149962-106161321
4	105174962	105176442	4	106191755	106193090	1	1	0	0	1016720	4.86719e-05	3.56855e-06	-3.13279	1.98119	2.65454	0.103255	0.347668	chr4:105149962-106218090
4	105174962	105176442	4	106314981	106319349	1	0	0	0	1141463	0.00966026	0.00243856	-2.2886	1.82923	1.32781	0.249195	0.347668	chr4:105149962-106344349
4	105174962	105176442	4	106330453	106332187	0	1	0	0	1155618	0.00966026	0.00244426	-2.2885	1.82918	1.32774	0.249207	0.347668	chr4:105149962-106357187
4	105174962	105176442	4	106570663	106571977	1	0	0	0	1395618	0.00966026	0.0021853	-2.2886	1.82923	1.32781	0.249195	0.347668	chr4:105149962-106596977
4	105174962	105176442	4	106777104	106780316	0	1	0	0	1603008	0.00966026	0.00200743	-2.2885	1.82918	1.32774	0.249207	0.347668	chr4:105149962-106805316
4	105174962	105176442	4	105363140	105366296	0	1	2	0	189016	0.00057106	6.54041e-05	0.91989	2.11878	0.400744	0.526705	0.66131	chr4:105149962-105391296
4	105178661	105182580	4	105908542	105910950	1	1	0	0	729125	7.15967e-05	5.93216e-06	-3.13279	1.98119	2.65454	0.103255	0.347668	chr4:105153661-105935950
4	105178661	105182580	4	105915923	105917816	1	0	0	0	736249	0.00998047	0.00344655	-2.2886	1.82923	1.32781	0.249195	0.347668	chr4:105153661-105942816
4	105178661	105182580	4	105941097	105942506	0	0	1	0	761181	0.0099015	0.0033309	2.35656	1.82928	1.4455	0.229251	0.347668	chr4:105153661-105967506
4	105178661	105182580	4	105991543	105998701	1	1	0	0	814501	6.39242e-05	5.10688e-06	-3.13279	1.98119	2.65454	0.103255	0.347668	chr4:105153661-106023701
4	105178661	105182580	4	106066724	106070587	0	0	1	0	888035	0.00974717	0.00306233	2.35656	1.82928	1.4455	0.229251	0.347668	chr4:105153661-106095587
4	105178661	105182580	4	106100884	106102343	0	0	0	1	920993	0.00968275	0.00289482	2.35646	1.82923	1.44543	0.229262	0.347668	chr4:105153661-106127343
4	105178661	105182580	4	106232037	106234546	1	0	0	0	1052671	0.00966026	0.00267367	-2.2886	1.82923	1.32781	0.249195	0.347668	chr4:105153661-106259546
4	105178661	105182580	4	106254896	106258426	0	1	0	0	1076040	0.00966026	0.00256964	-2.2885	1.82918	1.32774	0.249207	0.347668	chr4:105153661-106283426
4	105178661	105182580	4	106261417	106264830	0	1	0	0	1082503	0.00966026	0.00254934	-2.2885	1.82918	1.32774	0.249207	0.347668	chr4:105153661-106289830
4	105178661	105182580	4	106320009	106321407	2	1	0	0	1140087	7.33095e-08	2.66356e-09	-3.66191	2.1187	3.98039	0.046033	0.347668	chr4:105153661-106346407
4	105178661	105182580	4	106337937	106340006	1	1	0	0	1158351	4.3719e-05	3.09962e-06	-3.13279	1.98119	2.65454	0.103255	0.347668	chr4:105153661-106365006
4	105178661	105182580	4	106383208	106384489	0	1	0	0	1203228	0.00966026	0.00237178	-2.2885	1.82918	1.32774	0.249207	0.347668	chr4:105153661-106409489
4	105178661	105182580	4	106450696	106454108	0	0	1	0	1271781	0.00966026	0.00230735	2.35656	1.82928	1.4455	0.229251	0.347668	chr4:105153661-106479108
4	105178661	105182580	4	106557171	106558526	1	0	0	0	1377228	0.00966026	0.00227752	-2.2886	1.82923	1.32781	0.249195	0.347668	chr4:105153661-106583526
4	105178661	105182580	4	106798284	106800607	0	0	0	1	1618825	0.00966026	0.00204984	2.35646	1.82923	1.44543	0.229262	0.347668	chr4:105153661-106825607
4	105178661	105182580	4	105189719	105192517	6	10	3	7	10497	5.49924e-07	2.4595e-08	-0.581569	3.74648	1.05187	0.305077	0.41671	chr4:105153661-105217517
4	105178661	105182580	4	105277402	105280327	2	5	1	3	98244	0.00565219	0.000837166	-0.689494	2.90706	0.657611	0.417405	0.551889	chr4:105153661-105305327
4	105178661	105182580	4	105363140	105366296	1	0	2	0	184097	0.000829679	9.98325e-05	0.919793	2.11883	0.400671	0.526743	0.66131	chr4:105153661-105391296
4	105178661	105182580	4	105375182	105376570	0	1	1	0	195255	0.00966026	0.00196817	0.0680531	1.98123	0.00173501	0.966775	0.968342	chr4:105153661-105401570
4	105178661	105182580	4	105396911	105398584	0	1	0	1	217127	0.00602984	0.000898127	0.067959	1.98119	0.00173117	0.966812	0.968342	chr4:105153661-105423584
4	105178661	105182580	4	105401106	105402621	0	1	1	0	221243	0.0056707	0.000840223	0.0680531	1.98123	0.00173501	0.966775	0.968342	chr4:105153661-105427621
4	105178661	105182580	4	105405651	105407265	1	0	1	0	225837	0.00494714	0.000724505	0.0679561	1.98128	0.00173105	0.966813	0.968342	chr4:105153661-105432265
4	105178661	105182580	4	105703127	105704774	0	1	1	0	523330	0.000185064	1.80169e-05	0.0680531	1.98123	0.00173501	0.966775	0.968342	chr4:105153661-105729774
4	105178661	105182580	4	105982902	105985033	0	1	1	0	803347	6.29859e-05	5.00799e-06	0.0680531	1.98123	0.00173501	0.966775	0.968342	chr4:105153661-106010033
4	105178661	105182580	4	106199163	106201700	1	0	0	1	1019811	4.89935e-05	3.59986e-06	0.067862	1.98124	0.00172722	0.96685	0.968342	chr4:105153661-106226700
4	105178661	105182580	4	106314981	106319349	0	1	0	1	1136544	4.28909e-05	3.02298e-06	0.067959	1.98119	0.00173117	0.966812	0.968342	chr4:105153661-106344349
4	105189719	105192517	4	105427785	105429363	0	0	2	0	237456	0.00356958	0.000507272	3.20839	1.98133	2.88993	0.089135	0.347668	chr4:105164719-105454363
4	105189719	105192517	4	105486404	105487818	0	2	0	0	295993	0.00130724	0.000166787	-3.1327	1.98114	2.65441	0.103263	0.347668	chr4:105164719-105512818
4	105189719	105192517	4	105591481	105592788	1	1	0	0	401016	0.00042086	4.61025e-05	-3.13279	1.98119	2.65454	0.103255	0.347668	chr4:105164719-105617788
4	105189719	105192517	4	105703127	105704774	0	0	2	0	512832	0.000181368	1.76062e-05	3.20839	1.98133	2.88993	0.089135	0.347668	chr4:105164719-105729774
4	105189719	105192517	4	105921938	105923207	2	0	0	0	731454	6.83401e-05	5.58067e-06	-3.13289	1.98124	2.65467	0.103246	0.347668	chr4:105164719-105948207
4	105189719	105192517	4	105982902	105985033	0	1	0	0	792849	0.00978406	0.0031385	-2.2885	1.82918	1.32774	0.249207	0.347668	chr4:105164719-106010033
4	105189719	105192517	4	105991543	105998701	1	1	2	6	804004	0	0	1.95323	2.82929	4.19477	0.0405489	0.347668	chr4:105164719-106023701
4	105189719	105192517	4	106048915	106050481	0	0	0	1	858580	0.0097046	0.00295843	2.35646	1.82923	1.44543	0.229262	0.347668	chr4:105164719-106075481
4	105189719	105192517	4	106108779	106110265	0	0	0	1	918404	0.00967049	0.00281546	2.35646	1.82923	1.44543	0.229262	0.347668	chr4:105164719-106135265
4	105189719	105192517	4	106122056	106124865	1	2	0	0	932342	9.65658e-08	3.62157e-09	-3.66181	2.11865	3.98019	0.0460383	0.347668	chr4:105164719-106149865
4	105189719	105192517	4	106140962	106142558	0	1	0	0	950642	0.00966163	0.00275882	-2.2885	1.82918	1.32774	0.249207	0.347668	chr4:105164719-106167558
4	105189719	105192517	4	106155424	106157426	0	0	0	1	965307	0.00966026	0.00274854	2.35646	1.82923	1.44543	0.229262	0.347668	chr4:105164719-106182426
4	105189719	105192517	4	106191755	106193090	0	1	0	0	1001304	0.00966026	0.00265639	-2.2885	1.82918	1.32774	0.249207	0.347668	chr4:105164719-106218090
4	105189719	105192517	4	106195095	106196732	0	0	0	1	1004795	0.00966026	0.00264747	2.35646	1.82923	1.44543	0.229262	0.347668	chr4:105164719-106221732
4	105189719	105192517	4	106199163	106201700	0	0	0	1	1009313	0.00966026	0.00264	2.35646	1.82923	1.44543	0.229262	0.347668	chr4:105164719-106226700
4	105189719	105192517	4	106232037	106234546	0	0	0	1	1042173	0.00966026	0.00259164	2.35646	1.82923	1.44543	0.229262	0.347668	chr4:105164719-106259546
4	105189719	105192517	4	106261417	106264830	0	0	0	1	1072005	0.00966026	0.0025328	2.35646	1.82923	1.44543	0.229262	0.347668	chr4:105164719-106289830
4	105189719	105192517	4	106276385	106277543	0	0	0	1	1085846	0.00966026	0.00251492	2.35646	1.82923	1.44543	0.229262	0.347668	chr4:105164719-106302543
4	105189719	105192517	4	106337937	106340006	1	0	0	0	1147853	0.00966026	0.00242722	-2.2886	1.82923	1.32781	0.249195	0.347668	chr4:105164719-106365006
4	105189719	105192517	4	106345560	106347428	0	0	1	0	1155376	0.00966026	0.00242766	2.35656	1.82928	1.4455	0.229251	0.347668	chr4:105164719-106372428
4	105189719	105192517	4	106366411	106368406	0	0	1	0	1176290	0.00966026	0.00238892	2.35656	1.82928	1.4455	0.229251	0.347668	chr4:105164719-106393406
4	105189719	105192517	4	106383208	106384489	1	0	0	0	1192730	0.00966026	0.00236224	-2.2886	1.82923	1.32781	0.249195	0.347668	chr4:105164719-106409489
4	105189719	105192517	4	106400905	106403707	1	0	0	0	1211188	0.00966026	0.00234556	-2.2886	1.82923	1.32781	0.249195	0.347668	chr4:105164719-106428707
4	105189719	105192517	4	106570663	106571977	0	0	0	1	1380202	0.00966026	0.00216341	2.35646	1.82923	1.44543	0.229262	0.347668	chr4:105164719-106596977
4	105189719	105192517	4	106677812	106679543	0	0	1	0	1487559	0.00966026	0.00206715	2.35656	1.82928	1.4455	0.229251	0.347668	chr4:105164719-106704543
4	105189719	105192517	4	106777104	106780316	0	0	0	1	1587592	0.00966026	0.00199173	2.35646	1.82923	1.44543	0.229262	0.347668	chr4:105164719-106805316
4	105189719	105192517	4	105384346	105385671	1	0	1	1	193890	0.000392262	4.25261e-05	0.919699	2.11879	0.4006	0.526779	0.66131	chr4:105164719-105410671
4	105189719	105192517	4	105363140	105366296	2	3	1	2	173600	3.25396e-11	7.23199e-13	-0.612229	2.65922	0.39285	0.530805	0.665339	chr4:105164719-105391296
4	105189719	105192517	4	105396911	105398584	1	1	1	0	206629	0.000204798	2.0232e-05	-0.776237	2.11874	0.283044	0.594713	0.715307	chr4:105164719-105423584
4	105189719	105192517	4	105433848	105436326	2	0	0	1	243969	5.7142e-05	4.40897e-06	-0.776428	2.11874	0.283165	0.594635	0.715307	chr4:105164719-105461326
4	105189719	105192517	4	105327247	105330190	1	3	2	3	137600	0.00966026	0.0026731	0.385328	2.74673	0.177201	0.67379	0.797746	chr4:105164719-105355190
4	105189719	105192517	4	106314981	106319349	0	3	2	0	1126047	4.03622e-14	6.66134e-16	-0.453324	2.3597	0.146279	0.702117	0.823582	chr4:105164719-106344349
4	105189719	105192517	4	105457572	105459340	0	1	1	0	267338	0.00201763	0.000270467	0.0680531	1.98123	0.00173501	0.966775	0.968342	chr4:105164719-105484340
4	105203719	105205649	4	105396911	105398584	1	3	0	0	193063	1.33274e-05	7.73489e-07	-4.04802	2.24413	5.30477	0.0212671	0.347668	chr4:105178719-105423584
4	105203719	105205649	4	105401106	105402621	0	0	0	2	197179	0.00966026	0.00186467	3.2082	1.98123	2.88966	0.0891499	0.347668	chr4:105178719-105427621
4	105203719	105205649	4	105405651	105407265	0	0	1	1	201774	0.00966026	0.00152817	3.2083	1.98128	2.88979	0.0891424	0.347668	chr4:105178719-105432265
4	105203719	105205649	4	105423081	105425632	0	0	2	0	219672	0.00566517	0.000839306	3.20839	1.98133	2.88993	0.089135	0.347668	chr4:105178719-105450632
4	105203719	105205649	4	105433848	105436326	0	0	1	1	230403	0.00454239	0.000660199	3.2083	1.98128	2.88979	0.0891424	0.347668	chr4:105178719-105461326
4	105203719	105205649	4	105469063	105470592	0	0	1	1	265143	0.0021801	0.000294672	3.2083	1.98128	2.88979	0.0891424	0.347668	chr4:105178719-105495592
4	105203719	105205649	4	105921938	105923207	0	0	1	0	717888	0.00995918	0.00341807	2.35656	1.82928	1.4455	0.229251	0.347668	chr4:105178719-105948207
4	105203719	105205649	4	106048915	106050481	0	1	0	0	845014	0.00973656	0.00303827	-2.2885	1.82918	1.32774	0.249207	0.347668	chr4:105178719-106075481
4	105203719	105205649	4	106066724	106070587	0	0	1	0	863971	0.00976348	0.00309809	2.35656	1.82928	1.4455	0.229251	0.347668	chr4:105178719-106095587
4	105203719	105205649	4	106140962	106142558	0	0	0	1	937076	0.00967682	0.00286817	2.35646	1.82923	1.44543	0.229262	0.347668	chr4:105178719-106167558
4	105203719	105205649	4	106155424	106157426	1	0	0	0	951741	0.00968161	0.00289141	-2.2886	1.82923	1.32781	0.249195	0.347668	chr4:105178719-106182426
4	105203719	105205649	4	106185557	106187916	1	1	0	0	982052	5.06658e-05	3.76292e-06	-3.13279	1.98119	2.65454	0.103255	0.347668	chr4:105178719-106212916
4	105203719	105205649	4	106195095	106196732	1	0	0	0	991229	0.00966026	0.00271281	-2.2886	1.82923	1.32781	0.249195	0.347668	chr4:105178719-106221732
4	105203719	105205649	4	106199163	106201700	1	0	0	0	995747	0.00966026	0.00270997	-2.2886	1.82923	1.32781	0.249195	0.347668	chr4:105178719-106226700
4	105203719	105205649	4	106223368	106224977	1	0	0	0	1019488	0.00966026	0.00267282	-2.2886	1.82923	1.32781	0.249195	0.347668	chr4:105178719-106249977
4	105203719	105205649	4	106292716	106294598	1	0	0	0	1088973	0.00966026	0.00258709	-2.2886	1.82923	1.32781	0.249195	0.347668	chr4:105178719-106319598
4	105203719	105205649	4	106330453	106332187	1	0	0	0	1126636	0.00966026	0.00249755	-2.2886	1.82923	1.32781	0.249195	0.347668	chr4:105178719-106357187
4	105203719	105205649	4	106333397	106335719	0	0	0	1	1129874	0.00966026	0.0024946	2.35646	1.82923	1.44543	0.229262	0.347668	chr4:105178719-106360719
4	105203719	105205649	4	106379734	106381507	1	0	0	0	1175936	0.00966026	0.00243234	-2.2886	1.82923	1.32781	0.249195	0.347668	chr4:105178719-106406507
4	105203719	105205649	4	106400905	106403707	1	0	0	0	1197622	0.00966026	0.00242041	-2.2886	1.82923	1.32781	0.249195	0.347668	chr4:105178719-106428707
4	105203719	105205649	4	106677812	106679543	0	0	0	1	1473993	0.00966026	0.00211165	2.35646	1.82923	1.44543	0.229262	0.347668	chr4:105178719-106704543
4	105203719	105205649	4	106785459	106788849	0	1	0	0	1582470	0.00966026	0.00201172	-2.2885	1.82918	1.32774	0.249207	0.347668	chr4:105178719-106813849
4	105203719	105205649	4	106908026	106912507	0	2	0	0	1705582	3.06773e-05	1.96015e-06	-3.1327	1.98114	2.65441	0.103263	0.347668	chr4:105178719-106937507
4	105203719	105205649	4	106977843	106979418	0	0	0	1	1773946	0.00966026	0.00190725	2.35646	1.82923	1.44543	0.229262	0.347668	chr4:105178719-107004418
4	105203719	105205649	4	106985988	106989046	0	0	0	1	1782833	0.00966026	0.0018932	2.35646	1.82923	1.44543	0.229262	0.347668	chr4:105178719-107014046
4	105203719	105205649	4	105311939	105316559	2	4	2	2	109565	0.00966026	0.00169768	-0.475556	2.82915	0.29195	0.588974	0.715307	chr4:105178719-105341559
4	105203719	105205649	4	105991543	105998701	1	1	1	0	790438	1.44694e-07	5.6978e-09	-0.776237	2.11874	0.283044	0.594713	0.715307	chr4:105178719-106023701
4	105203719	105205649	4	106314981	106319349	2	0	0	1	1112481	7.07893e-08	2.56227e-09	-0.776428	2.11874	0.283165	0.594635	0.715307	chr4:105178719-106344349
4	105203719	105205649	4	105363140	105366296	3	1	1	2	160034	1.99183e-07	8.16459e-09	-0.307993	2.56621	0.0902764	0.763826	0.88533	chr4:105178719-105391296
4	105203719	105205649	4	105209152	105210921	6	6	6	5	5352	0.000151026	1.42812e-05	-0.0396815	3.61353	0.00447911	0.94664	0.968342	chr4:105178719-105235921
4	105203719	105205649	4	105390141	105391630	0	1	0	1	186201	0.00970625	0.00296171	0.067959	1.98119	0.00173117	0.966812	0.968342	chr4:105178719-105416630
4	105203719	105205649	4	105505276	105507197	1	0	0	1	301552	0.00126786	0.000161197	0.067862	1.98124	0.00172722	0.96685	0.968342	chr4:105178719-105532197
4	105203719	105205649	4	105547903	105549400	0	1	0	1	343967	0.000761474	9.05991e-05	0.067959	1.98119	0.00173117	0.966812	0.968342	chr4:105178719-105574400
4	105203719	105205649	4	106100884	106102343	1	0	0	1	896929	5.60697e-05	4.29787e-06	0.067862	1.98124	0.00172722	0.96685	0.968342	chr4:105178719-106127343
4	105203719	105205649	4	106191755	106193090	1	0	1	0	987738	5.05993e-05	3.75602e-06	0.0679561	1.98128	0.00173105	0.966813	0.968342	chr4:105178719-106218090
4	105203719	105205649	4	106254896	106258426	1	0	1	0	1051977	4.66279e-05	3.37281e-06	0.0679561	1.98128	0.00173105	0.966813	0.968342	chr4:105178719-106283426
4	105209152	105210921	4	105396911	105398584	1	1	0	0	187711	0.00966026	0.00265989	-3.13279	1.98119	2.65454	0.103255	0.347668	chr4:105184152-105423584
4	105209152	105210921	4	105915923	105917816	1	0	0	0	706833	0.00999343	0.00346485	-2.2886	1.82923	1.32781	0.249195	0.347668	chr4:105184152-105942816
4	105209152	105210921	4	105921938	105923207	1	0	0	0	712536	0.00995619	0.00341382	-2.2886	1.82923	1.32781	0.249195	0.347668	chr4:105184152-105948207
4	105209152	105210921	4	105967223	105969075	1	0	0	0	758112	0.00986136	0.00326822	-2.2886	1.82923	1.32781	0.249195	0.347668	chr4:105184152-105994075
4	105209152	105210921	4	105991543	105998701	1	1	0	0	785085	6.39165e-05	5.10605e-06	-3.13279	1.98119	2.65454	0.103255	0.347668	chr4:105184152-106023701
4	105209152	105210921	4	106048915	106050481	0	1	0	0	839661	0.00972716	0.00301563	-2.2885	1.82918	1.32774	0.249207	0.347668	chr4:105184152-106075481
4	105209152	105210921	4	106066724	106070587	0	2	0	0	858619	5.89326e-05	4.58981e-06	-3.1327	1.98114	2.65441	0.103263	0.347668	chr4:105184152-106095587
4	105209152	105210921	4	106100884	106102343	0	1	0	0	891577	0.00968275	0.00289513	-2.2885	1.82918	1.32774	0.249207	0.347668	chr4:105184152-106127343
4	105209152	105210921	4	106140962	106142558	0	0	0	1	931723	0.00967084	0.00281967	2.35646	1.82923	1.44543	0.229262	0.347668	chr4:105184152-106167558
4	105209152	105210921	4	106195095	106196732	0	1	0	0	985877	0.00966026	0.00268972	-2.2885	1.82918	1.32774	0.249207	0.347668	chr4:105184152-106221732
4	105209152	105210921	4	106199163	106201700	0	0	0	1	990395	0.00966026	0.00268337	2.35646	1.82923	1.44543	0.229262	0.347668	chr4:105184152-106226700
4	105209152	105210921	4	106306340	106307746	1	0	0	0	1097006	0.00966026	0.00251381	-2.2886	1.82923	1.32781	0.249195	0.347668	chr4:105184152-106332746
4	105209152	105210921	4	106320009	106321407	1	0	0	0	1110671	0.00966026	0.00249532	-2.2886	1.82923	1.32781	0.249195	0.347668	chr4:105184152-106346407
4	105209152	105210921	4	106333397	106335719	1	0	0	0	1124521	0.00966026	0.00246638	-2.2886	1.82923	1.32781	0.249195	0.347668	chr4:105184152-106360719
4	105209152	105210921	4	106383208	106384489	1	0	0	0	1173812	0.00966026	0.00238907	-2.2886	1.82923	1.32781	0.249195	0.347668	chr4:105184152-106409489
4	105209152	105210921	4	106400905	106403707	1	0	0	0	1192269	0.00966026	0.00238312	-2.2886	1.82923	1.32781	0.249195	0.347668	chr4:105184152-106428707
4	105209152	105210921	4	106417369	106418759	0	0	0	1	1208027	0.00966026	0.00236608	2.35646	1.82923	1.44543	0.229262	0.347668	chr4:105184152-106443759
4	105209152	105210921	4	106446015	106447612	0	0	1	0	1236777	0.00966026	0.00238194	2.35656	1.82928	1.4455	0.229251	0.347668	chr4:105184152-106472612
4	105209152	105210921	4	106529194	106530595	0	0	0	1	1319858	0.00966026	0.00223676	2.35646	1.82923	1.44543	0.229262	0.347668	chr4:105184152-106555595
4	105209152	105210921	4	106702198	106703967	0	0	1	0	1493046	0.00966026	0.00208802	2.35656	1.82928	1.4455	0.229251	0.347668	chr4:105184152-106728967
4	105209152	105210921	4	107185306	107188061	0	0	0	1	1976647	0.00966026	0.00178426	2.35646	1.82923	1.44543	0.229262	0.347668	chr4:105184152-107213061
4	105209152	105210921	4	105363140	105366296	0	3	2	0	154681	0.00051788	5.84923e-05	-0.453324	2.3597	0.146279	0.702117	0.823582	chr4:105184152-105391296
4	105209152	105210921	4	106314981	106319349	1	0	0	1	1107128	4.35121e-05	3.08016e-06	0.067862	1.98124	0.00172722	0.96685	0.968342	chr4:105184152-106344349
4	105214854	105216243	4	105363140	105366296	3	2	0	1	149169	0.00966026	0.00184158	-1.99609	2.46658	2.67312	0.102056	0.347668	chr4:105189854-105391296
4	105214854	105216243	4	105941097	105942506	1	0	0	0	726253	0.00995618	0.00341371	-2.2886	1.82923	1.32781	0.249195	0.347668	chr4:105189854-105967506
4	105214854	105216243	4	105982902	105985033	0	1	0	0	768419	0.00984283	0.00324242	-2.2885	1.82918	1.32774	0.249207	0.347668	chr4:105189854-106010033
4	105214854	105216243	4	105991543	105998701	3	1	0	0	779573	1.89324e-10	4.69613e-12	-4.04822	2.24423	5.30529	0.0212608	0.347668	chr4:105189854-106023701
4	105214854	105216243	4	106037395	106038710	1	0	0	0	822504	0.00977703	0.00312391	-2.2886	1.82923	1.32781	0.249195	0.347668	chr4:105189854-106063710
4	105214854	105216243	4	106122056	106124865	0	0	0	1	907912	0.00967694	0.00287176	2.35646	1.82923	1.44543	0.229262	0.347668	chr4:105189854-106149865
4	105214854	105216243	4	106140962	106142558	0	0	1	0	926211	0.00967694	0.00287176	2.35656	1.82928	1.4455	0.229251	0.347668	chr4:105189854-106167558
4	105214854	105216243	4	106195095	106196732	1	3	0	0	980365	9.68274e-11	2.29117e-12	-4.04802	2.24413	5.30477	0.0212671	0.347668	chr4:105189854-106221732
4	105214854	105216243	4	106314981	106319349	1	0	0	0	1101616	0.00966026	0.00249572	-2.2886	1.82923	1.32781	0.249195	0.347668	chr4:105189854-106344349
4	105214854	105216243	4	106366411	106368406	1	0	0	0	1151860	0.00966026	0.0024629	-2.2886	1.82923	1.32781	0.249195	0.347668	chr4:105189854-106393406
4	105214854	105216243	4	106372731	106373953	0	0	0	1	1157793	0.00966026	0.00244774	2.35646	1.82923	1.44543	0.229262	0.347668	chr4:105189854-106398953
4	105214854	105216243	4	106400905	106403707	0	0	1	0	1186757	0.00966026	0.0024192	2.35656	1.82928	1.4455	0.229251	0.347668	chr4:105189854-106428707
4	105214854	105216243	4	106777104	106780316	0	0	1	0	1563161	0.00966026	0.00203647	2.35656	1.82928	1.4455	0.229251	0.347668	chr4:105189854-106805316
4	105214854	105216243	4	106908026	106912507	1	0	0	0	1694718	0.00966026	0.00197203	-2.2886	1.82923	1.32781	0.249195	0.347668	chr4:105189854-106937507
4	105214854	105216243	4	105433848	105436326	0	2	0	1	219538	0.000132387	1.22982e-05	-0.776234	2.11864	0.283042	0.594714	0.715307	chr4:105189854-105461326
4	105214854	105216243	4	105547903	105549400	0	1	0	1	333103	0.000849882	0.000102596	0.067959	1.98119	0.00173117	0.966812	0.968342	chr4:105189854-105574400
4	105214854	105216243	4	106168823	106170458	0	1	0	1	954092	5.3272e-05	4.01688e-06	0.067959	1.98119	0.00173117	0.966812	0.968342	chr4:105189854-106195458
4	105225367	105226613	4	105991543	105998701	1	0	0	0	769132	0.00992378	0.00336724	-2.2886	1.82923	1.32781	0.249195	0.347668	chr4:105200367-106023701
4	105225367	105226613	4	106155424	106157426	0	0	1	0	930435	0.00971619	0.0029906	2.35656	1.82928	1.4455	0.229251	0.347668	chr4:105200367-106182426
4	105225367	105226613	4	106185557	106187916	0	0	0	1	960746	0.00967178	0.00282462	2.35646	1.82923	1.44543	0.229262	0.347668	chr4:105200367-106212916
4	105225367	105226613	4	106191755	106193090	0	0	1	0	966432	0.00967178	0.00282395	2.35656	1.82928	1.4455	0.229251	0.347668	chr4:105200367-106218090
4	105225367	105226613	4	106199163	106201700	0	1	0	0	974441	0.00966439	0.00278875	-2.2885	1.82918	1.32774	0.249207	0.347668	chr4:105200367-106226700
4	105225367	105226613	4	106232037	106234546	0	0	0	1	1007301	0.00966416	0.0027804	2.35646	1.82923	1.44543	0.229262	0.347668	chr4:105200367-106259546
4	105225367	105226613	4	106254896	106258426	0	0	0	1	1030671	0.00966026	0.0026626	2.35646	1.82923	1.44543	0.229262	0.347668	chr4:105200367-106283426
4	105225367	105226613	4	106306340	106307746	1	0	0	0	1081053	0.00966026	0.00262525	-2.2886	1.82923	1.32781	0.249195	0.347668	chr4:105200367-106332746
4	105225367	105226613	4	106314981	106319349	0	1	0	0	1091175	0.00966026	0.00253572	-2.2885	1.82918	1.32774	0.249207	0.347668	chr4:105200367-106344349
4	105225367	105226613	4	106330453	106332187	1	0	0	0	1105330	0.00966026	0.00256466	-2.2886	1.82923	1.32781	0.249195	0.347668	chr4:105200367-106357187
4	105225367	105226613	4	106337937	106340006	0	1	0	0	1112981	0.00966026	0.00257692	-2.2885	1.82918	1.32774	0.249207	0.347668	chr4:105200367-106365006
4	105225367	105226613	4	106400905	106403707	0	0	1	0	1176316	0.00966026	0.00248779	2.35656	1.82928	1.4455	0.229251	0.347668	chr4:105200367-106428707
4	105225367	105226613	4	106446015	106447612	0	0	1	1	1220823	4.44359e-05	3.16819e-06	3.2083	1.98128	2.88979	0.0891424	0.347668	chr4:105200367-106472612
4	105225367	105226613	4	106765151	106766511	0	1	0	0	1539841	0.00966026	0.00220211	-2.2885	1.82918	1.32774	0.249207	0.347668	chr4:105200367-106791511
4	105225367	105226613	4	106803806	106805917	0	0	0	1	1578871	0.00966026	0.002088	2.35646	1.82923	1.44543	0.229262	0.347668	chr4:105200367-106830917
4	105241413	105242809	4	106037395	106038710	0	0	1	0	795941	0.0098037	0.00317607	2.35656	1.82928	1.4455	0.229251	0.347668	chr4:105216413-106063710
4	105241413	105242809	4	106066724	106070587	1	0	0	0	826544	0.00978468	0.00313986	-2.2886	1.82923	1.32781	0.249195	0.347668	chr4:105216413-106095587
4	105241413	105242809	4	106122056	106124865	0	0	0	1	881349	0.00969138	0.00291905	2.35646	1.82923	1.44543	0.229262	0.347668	chr4:105216413-106149865
4	105241413	105242809	4	106320009	106321407	0	1	0	0	1078597	0.00966026	0.002556	-2.2885	1.82918	1.32774	0.249207	0.347668	chr4:105216413-106346407
4	105241413	105242809	4	106314981	106319349	1	0	1	0	1075054	4.48562e-05	3.20713e-06	0.0679561	1.98128	0.00173105	0.966813	0.968342	chr4:105216413-106344349
4	105247085	105248494	4	105991543	105998701	0	0	0	1	747332	0.00999884	0.00347176	2.35646	1.82923	1.44543	0.229262	0.347668	chr4:105222085-106023701
4	105247085	105248494	4	106108779	106110265	0	0	1	0	861732	0.00972276	0.00300629	2.35656	1.82928	1.4455	0.229251	0.347668	chr4:105222085-106135265
4	105247085	105248494	4	106155424	106157426	0	0	0	1	908635	0.00975011	0.00306658	2.35646	1.82923	1.44543	0.229262	0.347668	chr4:105222085-106182426
4	105247085	105248494	4	106185557	106187916	1	0	0	0	938947	0.00968206	0.00289271	-2.2886	1.82923	1.32781	0.249195	0.347668	chr4:105222085-106212916
4	105247085	105248494	4	105941097	105942506	0	1	1	0	694012	7.81474e-05	6.64394e-06	0.0680531	1.98123	0.00173501	0.966775	0.968342	chr4:105222085-105967506
4	105261536	105263432	4	105982902	105985033	0	1	0	0	721483	0.009934	0.00338274	-2.2885	1.82918	1.32774	0.249207	0.347668	chr4:105236536-106010033
4	105261536	105263432	4	105991543	105998701	0	0	1	0	732638	0.00992288	0.00336513	2.35656	1.82928	1.4455	0.229251	0.347668	chr4:105236536-106023701
4	105261536	105263432	4	106048915	106050481	0	0	0	1	787214	0.00979857	0.00316311	2.35646	1.82923	1.44543	0.229262	0.347668	chr4:105236536-106075481
4	105261536	105263432	4	106199163	106201700	1	0	0	0	937947	0.00966416	0.00278468	-2.2886	1.82923	1.32781	0.249195	0.347668	chr4:105236536-106226700
4	105261536	105263432	4	106232037	106234546	0	0	0	1	970807	0.00966026	0.00273841	2.35646	1.82923	1.44543	0.229262	0.347668	chr4:105236536-106259546
4	105261536	105263432	4	106261417	106264830	1	0	0	0	1000639	0.00966026	0.00265604	-2.2886	1.82923	1.32781	0.249195	0.347668	chr4:105236536-106289830
4	105261536	105263432	4	106314981	106319349	0	1	0	0	1054681	0.00966026	0.00256153	-2.2885	1.82918	1.32774	0.249207	0.347668	chr4:105236536-106344349
4	105261536	105263432	4	106337937	106340006	0	0	0	1	1076487	0.00966026	0.00254296	2.35646	1.82923	1.44543	0.229262	0.347668	chr4:105236536-106365006
4	105261536	105263432	4	106765151	106766511	0	1	0	0	1503347	0.00966026	0.00212368	-2.2885	1.82918	1.32774	0.249207	0.347668	chr4:105236536-106791511
4	105261536	105263432	4	106985988	106989046	0	0	1	0	1725033	0.00966026	0.00190386	2.35656	1.82928	1.4455	0.229251	0.347668	chr4:105236536-107014046
4	105261536	105263432	4	105486404	105487818	1	0	1	0	224627	0.00480395	0.000701672	0.0679561	1.98128	0.00173105	0.966813	0.968342	chr4:105236536-105512818
4	105277402	105280327	4	105288886	105292360	9	8	3	3	11758	2.644e-05	1.62405e-06	-1.38211	3.61331	4.7983	0.0284878	0.347668	chr4:105252402-105317360
4	105277402	105280327	4	105469063	105470592	0	0	0	3	190963	0.000483023	5.40074e-05	3.74013	2.11874	4.33268	0.0373874	0.347668	chr4:105252402-105495592
4	105277402	105280327	4	105691370	105693269	0	0	1	2	413455	2.48944e-06	1.26129e-07	3.74022	2.11878	4.33288	0.037383	0.347668	chr4:105252402-105718269
4	105277402	105280327	4	105703127	105704774	0	0	1	1	425086	0.000371271	3.99267e-05	3.2083	1.98128	2.88979	0.0891424	0.347668	chr4:105252402-105729774
4	105277402	105280327	4	105869296	105871773	1	1	0	0	591670	0.000108142	9.76256e-06	-3.13279	1.98119	2.65454	0.103255	0.347668	chr4:105252402-105896773
4	105277402	105280327	4	105941097	105942506	2	1	0	0	662937	2.00577e-07	8.22776e-09	-3.66191	2.1187	3.98039	0.046033	0.347668	chr4:105252402-105967506
4	105277402	105280327	4	106037395	106038710	0	0	0	1	759188	0.00988744	0.00330802	2.35646	1.82923	1.44543	0.229262	0.347668	chr4:105252402-106063710
4	105277402	105280327	4	106108779	106110265	0	0	0	1	830657	0.00973607	0.0030376	2.35646	1.82923	1.44543	0.229262	0.347668	chr4:105252402-106135265
4	105277402	105280327	4	106168823	106170458	0	0	1	0	890776	0.00970617	0.00296148	2.35656	1.82928	1.4455	0.229251	0.347668	chr4:105252402-106195458
4	105277402	105280327	4	106191755	106193090	0	0	0	1	913558	0.00967678	0.00286765	2.35646	1.82923	1.44543	0.229262	0.347668	chr4:105252402-106218090
4	105277402	105280327	4	106195095	106196732	0	0	2	0	917049	5.36049e-05	4.04927e-06	3.20839	1.98133	2.88993	0.089135	0.347668	chr4:105252402-106221732
4	105277402	105280327	4	106232037	106234546	0	0	1	0	954427	0.00966879	0.00280543	2.35656	1.82928	1.4455	0.229251	0.347668	chr4:105252402-106259546
4	105277402	105280327	4	106314981	106319349	3	1	0	1	1038300	5.97453e-14	9.99201e-16	-1.69175	2.35971	1.75106	0.185744	0.347668	chr4:105252402-106344349
4	105277402	105280327	4	106320009	106321407	2	2	0	1	1041843	6.60134e-14	1.11022e-15	-1.69166	2.35966	1.75087	0.185768	0.347668	chr4:105252402-106346407
4	105277402	105280327	4	106337937	106340006	0	0	0	1	1060107	0.00966026	0.0025942	2.35646	1.82923	1.44543	0.229262	0.347668	chr4:105252402-106365006
4	105277402	105280327	4	106345560	106347428	0	0	0	1	1067629	0.00966026	0.00261664	2.35646	1.82923	1.44543	0.229262	0.347668	chr4:105252402-106372428
4	105277402	105280327	4	106372731	106373953	0	0	0	1	1094477	0.00966026	0.00253159	2.35646	1.82923	1.44543	0.229262	0.347668	chr4:105252402-106398953
4	105277402	105280327	4	107011831	107014477	0	0	0	1	1734289	0.00966026	0.00189812	2.35646	1.82923	1.44543	0.229262	0.347668	chr4:105252402-107039477
4	105277402	105280327	4	107076614	107077968	0	0	0	1	1798426	0.00966026	0.00187507	2.35646	1.82923	1.44543	0.229262	0.347668	chr4:105252402-107102968
4	105277402	105280327	4	107185306	107188061	0	0	1	0	1907819	0.00966026	0.00183698	2.35656	1.82928	1.4455	0.229251	0.347668	chr4:105252402-107213061
4	105277402	105280327	4	107244767	107249094	1	0	0	0	1968066	0.00966026	0.0018035	-2.2886	1.82923	1.32781	0.249195	0.347668	chr4:105252402-107274094
4	105277402	105280327	4	105363140	105366296	9	17	9	9	85853	0	0	-0.440101	4.35943	1.00441	0.316246	0.430754	chr4:105252402-105391296
4	105277402	105280327	4	105311939	105316559	6	3	5	8	35384	3.18959e-07	1.36579e-08	0.601181	3.56632	0.973489	0.323812	0.440753	chr4:105252402-105341559
4	105277402	105280327	4	105433848	105436326	0	4	0	2	156222	2.58555e-05	1.58177e-06	-0.839721	2.46648	0.565131	0.4522	0.593188	chr4:105252402-105461326
4	105277402	105280327	4	106185557	106187916	1	0	0	2	907872	1.04681e-07	3.96429e-09	0.919605	2.11874	0.400529	0.526816	0.66131	chr4:105252402-106212916
4	105277402	105280327	4	105476828	105479171	1	1	0	1	199135	0.000302685	3.15959e-05	-0.776331	2.11869	0.283103	0.594674	0.715307	chr4:105252402-105504171
4	105277402	105280327	4	105486404	105487818	1	1	0	1	208246	0.000193592	1.89711e-05	-0.776331	2.11869	0.283103	0.594674	0.715307	chr4:105252402-105512818
4	105277402	105280327	4	105495263	105496873	1	1	1	0	217203	0.000138142	1.29027e-05	-0.776237	2.11874	0.283044	0.594713	0.715307	chr4:105252402-105521873
4	105277402	105280327	4	106261417	106264830	1	1	0	1	984259	8.80994e-08	3.26922e-09	-0.776331	2.11869	0.283103	0.594674	0.715307	chr4:105252402-106289830
4	105277402	105280327	4	105991543	105998701	1	3	2	1	716257	0	0	-0.307705	2.56615	0.0901188	0.764026	0.88533	chr4:105252402-106023701
4	105277402	105280327	4	105479703	105481223	0	1	1	0	201598	0.00966026	0.00149614	0.0680531	1.98123	0.00173501	0.966775	0.968342	chr4:105252402-105506223
4	105277402	105280327	4	105853364	105855870	1	0	0	1	575752	0.000117367	1.07243e-05	0.067862	1.98124	0.00172722	0.96685	0.968342	chr4:105252402-105880870
4	105277402	105280327	4	106155424	106157426	1	0	1	0	877560	5.8803e-05	4.5762e-06	0.0679561	1.98128	0.00173105	0.966813	0.968342	chr4:105252402-106182426
4	105277402	105280327	4	106254896	106258426	1	0	0	1	977796	4.98369e-05	3.68303e-06	0.067862	1.98124	0.00172722	0.96685	0.968342	chr4:105252402-106283426
4	105288886	105292360	4	106223368	106224977	1	0	0	0	933549	0.0096921	0.00292326	-2.2886	1.82923	1.32781	0.249195	0.347668	chr4:105263886-106249977
4	105288886	105292360	4	106254896	106258426	1	0	0	0	966038	0.00967058	0.00281868	-2.2886	1.82923	1.32781	0.249195	0.347668	chr4:105263886-106283426
4	105288886	105292360	4	106276385	106277543	0	0	1	0	986341	0.0096707	0.00281893	2.35656	1.82928	1.4455	0.229251	0.347668	chr4:105263886-106302543
4	105288886	105292360	4	106320009	106321407	0	0	0	1	1030085	0.00966074	0.00275661	2.35646	1.82923	1.44543	0.229262	0.347668	chr4:105263886-106346407
4	105288886	105292360	4	106330453	106332187	0	1	0	0	1040697	0.00966026	0.00270709	-2.2885	1.82918	1.32774	0.249207	0.347668	chr4:105263886-106357187
4	105288886	105292360	4	106333397	106335719	0	1	0	0	1043935	0.00966026	0.00270413	-2.2885	1.82918	1.32774	0.249207	0.347668	chr4:105263886-106360719
4	105288886	105292360	4	106785459	106788849	0	0	0	1	1496531	0.00966026	0.00212329	2.35646	1.82923	1.44543	0.229262	0.347668	chr4:105263886-106813849
4	105288886	105292360	4	107273209	107274903	0	1	0	0	1983433	0.00966026	0.00183507	-2.2885	1.82918	1.32774	0.249207	0.347668	chr4:105263886-107299903
4	105288886	105292360	4	105311939	105316559	1	5	4	4	23626	0.00966026	0.00242765	0.48269	3.1187	0.413784	0.520055	0.66131	chr4:105263886-105341559
4	105288886	105292360	4	105991543	105998701	1	0	0	1	704499	7.87636e-05	6.71369e-06	0.067862	1.98124	0.00172722	0.96685	0.968342	chr4:105263886-106023701
4	105288886	105292360	4	106261417	106264830	0	1	1	0	972500	5.20017e-05	3.89284e-06	0.0680531	1.98123	0.00173501	0.966775	0.968342	chr4:105263886-106289830
4	105300997	105302854	4	105495263	105496873	0	0	1	1	194142	0.00966026	0.00209245	3.2083	1.98128	2.88979	0.0891424	0.347668	chr4:105275997-105521873
4	105300997	105302854	4	106185557	106187916	1	0	0	0	884811	0.00970065	0.00294909	-2.2886	1.82923	1.32781	0.249195	0.347668	chr4:105275997-106212916
4	105300997	105302854	4	106191755	106193090	0	0	0	1	890497	0.00969929	0.00294433	2.35646	1.82923	1.44543	0.229262	0.347668	chr4:105275997-106218090
4	105300997	105302854	4	106223368	106224977	0	0	0	1	922247	0.0096758	0.00286303	2.35646	1.82923	1.44543	0.229262	0.347668	chr4:105275997-106249977
4	105300997	105302854	4	106239340	106240605	0	0	0	1	938047	0.00967287	0.00283741	2.35646	1.82923	1.44543	0.229262	0.347668	chr4:105275997-106265605
4	105300997	105302854	4	106261417	106264830	1	0	0	0	961198	0.00966026	0.00275098	-2.2886	1.82923	1.32781	0.249195	0.347668	chr4:105275997-106289830
4	105300997	105302854	4	106276385	106277543	0	0	1	0	975038	0.00966146	0.00275745	2.35656	1.82928	1.4455	0.229251	0.347668	chr4:105275997-106302543
4	105300997	105302854	4	106320009	106321407	0	1	0	0	1018782	0.00966026	0.00269055	-2.2885	1.82918	1.32774	0.249207	0.347668	chr4:105275997-106346407
4	105300997	105302854	4	106777104	106780316	1	0	0	0	1476784	0.00966026	0.00211436	-2.2886	1.82923	1.32781	0.249195	0.347668	chr4:105275997-106805316
4	105300997	105302854	4	106908026	106912507	0	1	0	0	1608341	0.00966026	0.00204369	-2.2885	1.82918	1.32774	0.249207	0.347668	chr4:105275997-106937507
4	105304457	105307580	4	105505276	105507197	0	0	1	1	200218	0.00966026	0.00160004	3.2083	1.98128	2.88979	0.0891424	0.347668	chr4:105279457-105532197
4	105304457	105307580	4	105915923	105917816	1	1	0	0	610851	9.69991e-05	8.62271e-06	-3.13279	1.98119	2.65454	0.103255	0.347668	chr4:105279457-105942816
4	105304457	105307580	4	106066724	106070587	0	1	0	0	762637	0.00993334	0.00338142	-2.2885	1.82918	1.32774	0.249207	0.347668	chr4:105279457-106095587
4	105304457	105307580	4	106191755	106193090	0	0	0	1	886404	0.00969894	0.00294329	2.35646	1.82923	1.44543	0.229262	0.347668	chr4:105279457-106218090
4	105304457	105307580	4	106232037	106234546	0	0	0	1	927273	0.00967862	0.00287909	2.35646	1.82923	1.44543	0.229262	0.347668	chr4:105279457-106259546
4	105304457	105307580	4	106798284	106800607	1	0	0	0	1493427	0.00966026	0.00211916	-2.2886	1.82923	1.32781	0.249195	0.347668	chr4:105279457-106825607
4	105304457	105307580	4	105311939	105316559	6	11	7	8	8230	6.23762e-10	1.66818e-11	-0.0939696	3.98109	0.034326	0.853015	0.968342	chr4:105279457-105341559
4	105304457	105307580	4	105627871	105631410	0	1	0	1	323622	0.000931866	0.000113891	0.067959	1.98119	0.00173117	0.966812	0.968342	chr4:105279457-105656410
4	105304457	105307580	4	105991543	105998701	0	1	1	0	689103	7.65216e-05	6.46505e-06	0.0680531	1.98123	0.00173501	0.966775	0.968342	chr4:105279457-106023701
4	105311939	105316559	4	105640435	105642493	0	0	0	2	327215	0.000887655	0.000107778	3.2082	1.98123	2.88966	0.0891499	0.347668	chr4:105286939-105667493
4	105311939	105316559	4	105664181	105665480	0	0	1	1	350581	0.000686548	8.05853e-05	3.2083	1.98128	2.88979	0.0891424	0.347668	chr4:105286939-105690480
4	105311939	105316559	4	105694927	105696319	0	0	1	2	381374	3.85432e-06	2.02463e-07	3.74022	2.11878	4.33288	0.037383	0.347668	chr4:105286939-105721319
4	105311939	105316559	4	105869296	105871773	0	0	2	0	556285	0.000133119	1.2374e-05	3.20839	1.98133	2.88993	0.089135	0.347668	chr4:105286939-105896773
4	105311939	105316559	4	105915923	105917816	1	0	3	2	602620	0	0	2.14484	2.4668	3.14236	0.0762834	0.347668	chr4:105286939-105942816
4	105311939	105316559	4	105967223	105969075	0	0	2	1	653900	2.01884e-07	8.2883e-09	3.74032	2.11883	4.33308	0.0373786	0.347668	chr4:105286939-105994075
4	105311939	105316559	4	106048915	106050481	0	2	0	0	735449	6.81297e-05	5.55764e-06	-3.1327	1.98114	2.65441	0.103263	0.347668	chr4:105286939-106075481
4	105311939	105316559	4	106100884	106102343	0	1	0	0	787364	0.0098001	0.00316752	-2.2885	1.82918	1.32774	0.249207	0.347668	chr4:105286939-106127343
4	105311939	105316559	4	106108779	106110265	0	0	0	1	795273	0.00978065	0.00313102	2.35646	1.82923	1.44543	0.229262	0.347668	chr4:105286939-106135265
4	105311939	105316559	4	106122056	106124865	0	0	0	1	809211	0.00976288	0.00309615	2.35646	1.82923	1.44543	0.229262	0.347668	chr4:105286939-106149865
4	105311939	105316559	4	106191755	106193090	0	1	0	0	878173	0.00969168	0.00292135	-2.2885	1.82918	1.32774	0.249207	0.347668	chr4:105286939-106218090
4	105311939	105316559	4	106195095	106196732	0	0	0	1	881664	0.00968753	0.00290644	2.35646	1.82923	1.44543	0.229262	0.347668	chr4:105286939-106221732
4	105311939	105316559	4	106199163	106201700	1	0	0	0	886182	0.00968344	0.00289736	-2.2886	1.82923	1.32781	0.249195	0.347668	chr4:105286939-106226700
4	105311939	105316559	4	106254896	106258426	0	1	0	0	942412	0.00966302	0.00276946	-2.2885	1.82918	1.32774	0.249207	0.347668	chr4:105286939-106283426
4	105311939	105316559	4	106314981	106319349	0	1	0	0	1002916	0.00966026	0.00264967	-2.2885	1.82918	1.32774	0.249207	0.347668	chr4:105286939-106344349
4	105311939	105316559	4	106366411	106368406	0	0	1	0	1053159	0.00966026	0.00257629	2.35656	1.82928	1.4455	0.229251	0.347668	chr4:105286939-106393406
4	105311939	105316559	4	106383208	106384489	0	0	1	0	1069599	0.00966026	0.00253745	2.35656	1.82928	1.4455	0.229251	0.347668	chr4:105286939-106409489
4	105311939	105316559	4	106621245	106623902	0	0	1	0	1308324	0.00966026	0.00223256	2.35656	1.82928	1.4455	0.229251	0.347668	chr4:105286939-106648902
4	105311939	105316559	4	107252683	107254916	0	0	0	1	1939550	0.00966026	0.00178689	2.35646	1.82923	1.44543	0.229262	0.347668	chr4:105286939-107279916
4	105311939	105316559	4	105505276	105507197	1	0	1	1	191987	0.000443683	4.8997e-05	0.919699	2.11879	0.4006	0.526779	0.66131	chr4:105286939-105532197
4	105311939	105316559	4	105627871	105631410	0	1	1	1	315391	1.16257e-05	6.67546e-07	0.919796	2.11874	0.400673	0.526742	0.66131	chr4:105286939-105656410
4	105311939	105316559	4	106261417	106264830	0	1	1	1	948874	9.34618e-08	3.49082e-09	0.919796	2.11874	0.400673	0.526742	0.66131	chr4:105286939-106289830
4	105311939	105316559	4	106185557	106187916	1	1	0	3	872487	1.03526e-13	1.77636e-15	0.607337	2.3597	0.263745	0.607559	0.725311	chr4:105286939-106212916
4	105311939	105316559	4	105991543	105998701	2	2	3	2	680873	0	0	0.385325	2.74682	0.177198	0.673792	0.797746	chr4:105286939-106023701
4	105311939	105316559	4	105327247	105330190	8	8	7	9	14469	2.46808e-11	5.40235e-13	0.0835407	3.98123	0.0271966	0.869012	0.968342	chr4:105286939-105355190
4	105311939	105316559	4	105652675	105654021	1	0	1	0	339099	0.000776653	9.26351e-05	0.0679561	1.98128	0.00173105	0.966813	0.968342	chr4:105286939-105679021
4	105311939	105316559	4	105820537	105822235	1	0	0	1	507137	0.000186264	1.81515e-05	0.067862	1.98124	0.00172722	0.96685	0.968342	chr4:105286939-105847235
4	105311939	105316559	4	105982902	105985033	0	1	0	1	669718	7.64463e-05	6.45674e-06	0.067959	1.98119	0.00173117	0.966812	0.968342	chr4:105286939-106010033
4	105311939	105316559	4	106320009	106321407	0	1	1	0	1006459	4.83522e-05	3.5368e-06	0.0680531	1.98123	0.00173501	0.966775	0.968342	chr4:105286939-106346407
4	105327247	105330190	4	105363140	105366296	3	1	7	5	35999	0.00067952	7.96459e-05	1.60883	3.24456	4.63249	0.031372	0.347668	chr4:105302247-105391296
4	105327247	105330190	4	105495263	105496873	0	0	2	1	167349	0.00389075	0.000557392	3.74032	2.11883	4.33308	0.0373786	0.347668	chr4:105302247-105521873
4	105327247	105330190	4	105505276	105507197	0	0	2	1	177518	0.00130859	0.000166985	3.74032	2.11883	4.33308	0.0373786	0.347668	chr4:105302247-105532197
4	105327247	105330190	4	105591481	105592788	0	2	0	0	263416	0.00221755	0.000300291	-3.1327	1.98114	2.65441	0.103263	0.347668	chr4:105302247-105617788
4	105327247	105330190	4	105799777	105801080	0	0	1	1	471710	0.000252105	2.56604e-05	3.2083	1.98128	2.88979	0.0891424	0.347668	chr4:105302247-105826080
4	105327247	105330190	4	105869296	105871773	0	2	0	0	541816	0.000152004	1.43849e-05	-3.1327	1.98114	2.65441	0.103263	0.347668	chr4:105302247-105896773
4	105327247	105330190	4	105915923	105917816	0	0	1	2	588151	3.5759e-07	1.54489e-08	3.74022	2.11878	4.33288	0.037383	0.347668	chr4:105302247-105942816
4	105327247	105330190	4	105941097	105942506	2	1	0	0	613083	2.73291e-07	1.15621e-08	-3.66191	2.1187	3.98039	0.046033	0.347668	chr4:105302247-105967506
4	105327247	105330190	4	106100884	106102343	0	0	1	0	772895	0.00986216	0.00327003	2.35656	1.82928	1.4455	0.229251	0.347668	chr4:105302247-106127343
4	105327247	105330190	4	106122056	106124865	0	0	1	0	794742	0.00980619	0.0031797	2.35656	1.82928	1.4455	0.229251	0.347668	chr4:105302247-106149865
4	105327247	105330190	4	106168823	106170458	0	0	0	1	840922	0.00977673	0.00312242	2.35646	1.82923	1.44543	0.229262	0.347668	chr4:105302247-106195458
4	105327247	105330190	4	106195095	106196732	0	0	2	0	867195	5.74946e-05	4.44379e-06	3.20839	1.98133	2.88993	0.089135	0.347668	chr4:105302247-106221732
4	105327247	105330190	4	106199163	106201700	0	0	1	1	871713	5.73308e-05	4.42822e-06	3.2083	1.98128	2.88979	0.0891424	0.347668	chr4:105302247-106226700
4	105327247	105330190	4	106276385	106277543	0	1	0	0	948245	0.00967031	0.00281141	-2.2885	1.82918	1.32774	0.249207	0.347668	chr4:105302247-106302543
4	105327247	105330190	4	106292716	106294598	0	0	0	1	964938	0.00966879	0.0028052	2.35646	1.82923	1.44543	0.229262	0.347668	chr4:105302247-106319598
4	105327247	105330190	4	106330453	106332187	0	0	1	0	1002601	0.00966026	0.00269764	2.35656	1.82928	1.4455	0.229251	0.347668	chr4:105302247-106357187
4	105327247	105330190	4	106400905	106403707	1	1	0	0	1073587	4.66306e-05	3.37319e-06	-3.13279	1.98119	2.65454	0.103255	0.347668	chr4:105302247-106428707
4	105327247	105330190	4	106557171	106558526	0	0	0	1	1229130	0.00966026	0.00242007	2.35646	1.82923	1.44543	0.229262	0.347668	chr4:105302247-106583526
4	105327247	105330190	4	106777104	106780316	0	0	1	0	1449991	0.00966026	0.00213722	2.35656	1.82928	1.4455	0.229251	0.347668	chr4:105302247-106805316
4	105327247	105330190	4	107244767	107249094	1	0	0	0	1918212	0.00966026	0.00184562	-2.2886	1.82923	1.32781	0.249195	0.347668	chr4:105302247-107274094
4	105327247	105330190	4	105908542	105910950	1	0	2	1	581027	6.98413e-10	1.88083e-11	1.45172	2.24436	1.1653	0.280369	0.384819	chr4:105302247-105935950
4	105327247	105330190	4	105703127	105704774	0	3	1	0	375232	2.34491e-08	7.70642e-10	-1.30516	2.24417	0.930053	0.334849	0.45031	chr4:105302247-105729774
4	105327247	105330190	4	105991543	105998701	1	3	2	3	666403	0	0	0.385328	2.74673	0.177201	0.67379	0.797746	chr4:105302247-106023701
4	105327247	105330190	4	105547903	105549400	0	1	0	1	219933	0.00562839	0.000833385	0.067959	1.98119	0.00173117	0.966812	0.968342	chr4:105302247-105574400
4	105327247	105330190	4	105707009	105708807	2	0	1	1	379189	1.98031e-08	6.44488e-10	0.0754089	2.24432	0.0034506	0.953158	0.968342	chr4:105302247-105733807
4	105327247	105330190	4	105764739	105766030	1	0	0	1	436666	0.00031996	3.36708e-05	0.067862	1.98124	0.00172722	0.96685	0.968342	chr4:105302247-105791030
4	105327247	105330190	4	106185557	106187916	0	1	0	1	858018	5.85716e-05	4.5518e-06	0.067959	1.98119	0.00173117	0.966812	0.968342	chr4:105302247-106212916
4	105327247	105330190	4	106191755	106193090	2	0	1	1	863704	1.41298e-10	3.43348e-12	0.0754089	2.24432	0.0034506	0.953158	0.968342	chr4:105302247-106218090
4	105327247	105330190	4	106254896	106258426	0	1	1	0	927942	5.3141e-05	4.00387e-06	0.0680531	1.98123	0.00173501	0.966775	0.968342	chr4:105302247-106283426
4	105327247	105330190	4	106320009	106321407	1	0	1	0	991989	5.06101e-05	3.75702e-06	0.0679561	1.98128	0.00173105	0.966813	0.968342	chr4:105302247-106346407
4	105338034	105340136	4	105363140	105366296	4	7	3	1	25633	0.00442285	0.000641329	-1.32267	3.1827	2.97376	0.0846252	0.347668	chr4:105313034-105391296
4	105338034	105340136	4	105764739	105766030	0	0	2	0	426299	0.000342226	3.6372e-05	3.20839	1.98133	2.88993	0.089135	0.347668	chr4:105313034-105791030
4	105338034	105340136	4	106191755	106193090	0	0	1	0	853337	0.00971894	0.00299816	2.35656	1.82928	1.4455	0.229251	0.347668	chr4:105313034-106218090
4	105338034	105340136	4	106199163	106201700	0	1	0	0	861346	0.00970853	0.00296883	-2.2885	1.82918	1.32774	0.249207	0.347668	chr4:105313034-106226700
4	105338034	105340136	4	106239340	106240605	0	0	1	0	900887	0.00967946	0.00288268	2.35656	1.82928	1.4455	0.229251	0.347668	chr4:105313034-106265605
4	105338034	105340136	4	106261417	106264830	1	0	0	0	924038	0.00967021	0.00281101	-2.2886	1.82923	1.32781	0.249195	0.347668	chr4:105313034-106289830
4	105338034	105340136	4	106306340	106307746	0	0	0	1	967958	0.00966026	0.00274457	2.35646	1.82923	1.44543	0.229262	0.347668	chr4:105313034-106332746
4	105338034	105340136	4	106345560	106347428	1	0	0	0	1007409	0.00966026	0.00270094	-2.2886	1.82923	1.32781	0.249195	0.347668	chr4:105313034-106372428
4	105338034	105340136	4	106417369	106418759	0	0	0	1	1078979	0.00966026	0.00255505	2.35646	1.82923	1.44543	0.229262	0.347668	chr4:105313034-106443759
4	105338034	105340136	4	106777104	106780316	0	0	0	1	1439625	0.00966026	0.00212176	2.35646	1.82923	1.44543	0.229262	0.347668	chr4:105313034-106805316
4	105351843	105353392	4	105707009	105708807	0	2	0	0	355290	0.00071727	8.46963e-05	-3.1327	1.98114	2.65441	0.103263	0.347668	chr4:105326843-105733807
4	105351843	105353392	4	105991543	105998701	1	0	2	2	642504	4.18236e-13	7.66054e-15	1.83947	2.35984	2.10298	0.147012	0.347668	chr4:105326843-106023701
4	105351843	105353392	4	106168823	106170458	0	0	0	1	817023	0.00985656	0.00326174	2.35646	1.82923	1.44543	0.229262	0.347668	chr4:105326843-106195458
4	105351843	105353392	4	106232037	106234546	0	1	0	0	880674	0.00975004	0.00306641	-2.2885	1.82918	1.32774	0.249207	0.347668	chr4:105326843-106259546
4	105351843	105353392	4	106337937	106340006	0	0	1	0	986354	0.00966814	0.00280421	2.35656	1.82928	1.4455	0.229251	0.347668	chr4:105326843-106365006
4	105351843	105353392	4	105640435	105642493	0	1	0	1	288846	0.00154832	0.000201498	0.067959	1.98119	0.00173117	0.966812	0.968342	chr4:105326843-105667493
4	105363140	105366296	4	105433848	105436326	7	3	2	2	70369	0.00069852	8.21812e-05	-1.18888	3.11872	2.29948	0.129417	0.347668	chr4:105338140-105461326
4	105363140	105366296	4	105869296	105871773	1	1	0	0	505816	0.000196624	1.93141e-05	-3.13279	1.98119	2.65454	0.103255	0.347668	chr4:105338140-105896773
4	105363140	105366296	4	105908542	105910950	1	1	0	0	545028	0.000148714	1.40317e-05	-3.13279	1.98119	2.65454	0.103255	0.347668	chr4:105338140-105935950
4	105363140	105366296	4	105915923	105917816	0	0	0	3	552151	5.26955e-07	2.34872e-08	3.74013	2.11874	4.33268	0.0373874	0.347668	chr4:105338140-105942816
4	105363140	105366296	4	105991543	105998701	1	1	4	1	630404	0	0	1.30075	2.56634	1.50577	0.219785	0.347668	chr4:105338140-106023701
4	105363140	105366296	4	106108779	106110265	0	1	0	0	744804	0.00989436	0.00332029	-2.2885	1.82918	1.32774	0.249207	0.347668	chr4:105338140-106135265
4	105363140	105366296	4	106122056	106124865	1	0	0	0	758742	0.00988965	0.00331123	-2.2886	1.82923	1.32781	0.249195	0.347668	chr4:105338140-106149865
4	105363140	105366296	4	106134884	106136321	0	0	0	1	770884	0.0098934	0.00331795	2.35646	1.82923	1.44543	0.229262	0.347668	chr4:105338140-106161321
4	105363140	105366296	4	106199163	106201700	0	1	0	0	835713	0.00975799	0.00308424	-2.2885	1.82918	1.32774	0.249207	0.347668	chr4:105338140-106226700
4	105363140	105366296	4	106232037	106234546	0	0	1	0	868573	0.00974289	0.0030523	2.35656	1.82928	1.4455	0.229251	0.347668	chr4:105338140-106259546
4	105363140	105366296	4	106254896	106258426	0	1	0	0	891943	0.0096918	0.00292184	-2.2885	1.82918	1.32774	0.249207	0.347668	chr4:105338140-106283426
4	105363140	105366296	4	106261417	106264830	0	4	0	0	898405	1.22166e-10	2.93976e-12	-4.04793	2.24408	5.30451	0.0212703	0.347668	chr4:105338140-106289830
4	105363140	105366296	4	106306340	106307746	1	0	0	0	942325	0.00967522	0.00285314	-2.2886	1.82923	1.32781	0.249195	0.347668	chr4:105338140-106332746
4	105363140	105366296	4	106330453	106332187	0	0	0	1	966602	0.00966416	0.00278147	2.35646	1.82923	1.44543	0.229262	0.347668	chr4:105338140-106357187
4	105363140	105366296	4	106337937	106340006	0	0	0	2	974253	5.20054e-05	3.89322e-06	3.2082	1.98123	2.88966	0.0891499	0.347668	chr4:105338140-106365006
4	105363140	105366296	4	106379734	106381507	0	0	1	0	1015902	0.00966026	0.00269163	2.35656	1.82928	1.4455	0.229251	0.347668	chr4:105338140-106406507
4	105363140	105366296	4	106389197	106392318	0	0	0	1	1026039	0.00966026	0.00267072	2.35646	1.82923	1.44543	0.229262	0.347668	chr4:105338140-106417318
4	105363140	105366296	4	106777104	106780316	0	1	0	0	1413992	0.00966026	0.00218148	-2.2885	1.82918	1.32774	0.249207	0.347668	chr4:105338140-106805316
4	105363140	105366296	4	106861684	106863986	0	0	0	1	1498117	0.00966026	0.00219796	2.35646	1.82923	1.44543	0.229262	0.347668	chr4:105338140-106888986
4	105363140	105366296	4	106908026	106912507	0	1	0	0	1545548	0.00966026	0.00210568	-2.2885	1.82918	1.32774	0.249207	0.347668	chr4:105338140-106937507
4	105363140	105366296	4	107004924	107006457	0	0	1	0	1640972	0.00966026	0.00203288	2.35656	1.82928	1.4455	0.229251	0.347668	chr4:105338140-107031457
4	105363140	105366296	4	107244767	107249094	1	0	0	0	1882212	0.00966026	0.00187704	-2.2886	1.82923	1.32781	0.249195	0.347668	chr4:105338140-107274094
4	105363140	105366296	4	105627871	105631410	2	1	0	1	264922	3.30851e-07	1.42079e-08	-1.30545	2.24423	0.930428	0.334752	0.45031	chr4:105338140-105656410
4	105363140	105366296	4	105640435	105642493	1	1	0	1	276746	2.82335e-05	1.76444e-06	-0.776331	2.11869	0.283103	0.594674	0.715307	chr4:105338140-105667493
4	105363140	105366296	4	106185557	106187916	2	0	1	0	822018	1.31582e-07	5.12426e-09	-0.776334	2.11879	0.283105	0.594673	0.715307	chr4:105338140-106212916
4	105363140	105366296	4	106314981	106319349	2	0	0	1	952447	9.45306e-08	3.53535e-09	-0.776428	2.11874	0.283165	0.594635	0.715307	chr4:105338140-106344349
4	105363140	105366296	4	105707009	105708807	1	0	1	0	343190	0.000794727	9.50784e-05	0.0679561	1.98128	0.00173105	0.966813	0.968342	chr4:105338140-105733807
4	105363140	105366296	4	105941097	105942506	1	1	1	1	577083	7.56143e-10	2.04526e-11	0.0755058	2.24427	0.00345849	0.953104	0.968342	chr4:105338140-105967506
4	105363140	105366296	4	106191755	106193090	0	1	1	0	827704	6.18328e-05	4.88752e-06	0.0680531	1.98123	0.00173501	0.966775	0.968342	chr4:105338140-106218090
4	105384346	105385671	4	106314981	106319349	0	0	0	1	932156	0.00966439	0.00278863	2.35646	1.82923	1.44543	0.229262	0.347668	chr4:105359346-106344349
4	105384346	105385671	4	105991543	105998701	0	1	1	0	610113	9.51097e-05	8.42843e-06	0.0680531	1.98123	0.00173501	0.966775	0.968342	chr4:105359346-106023701
4	105390141	105391630	4	106185557	106187916	0	0	1	1	795851	6.28034e-05	4.98818e-06	3.2083	1.98128	2.88979	0.0891424	0.347668	chr4:105365141-106212916
4	105390141	105391630	4	106191755	106193090	0	0	1	0	801537	0.00978833	0.00314605	2.35656	1.82928	1.4455	0.229251	0.347668	chr4:105365141-106218090
4	105390141	105391630	4	106195095	106196732	0	0	0	1	805028	0.00977655	0.00312157	2.35646	1.82923	1.44543	0.229262	0.347668	chr4:105365141-106221732
4	105390141	105391630	4	106199163	106201700	0	1	0	0	809546	0.00977059	0.0031122	-2.2885	1.82918	1.32774	0.249207	0.347668	chr4:105365141-106226700
4	105390141	105391630	4	106239340	106240605	0	0	1	0	849087	0.00972674	0.00301385	2.35656	1.82928	1.4455	0.229251	0.347668	chr4:105365141-106265605
4	105390141	105391630	4	106985988	106989046	1	0	0	0	1596631	0.00966026	0.00199533	-2.2886	1.82923	1.32781	0.249195	0.347668	chr4:105365141-107014046
4	105390141	105391630	4	106314981	106319349	0	1	1	1	926279	9.79621e-08	3.68089e-09	0.919796	2.11874	0.400673	0.526742	0.66131	chr4:105365141-106344349
4	105390141	105391630	4	105991543	105998701	1	1	1	0	604236	2.94279e-07	1.25199e-08	-0.776237	2.11874	0.283044	0.594713	0.715307	chr4:105365141-106023701
4	105396911	105398584	4	105703127	105704774	0	0	2	1	306203	1.52234e-05	8.92331e-07	3.74032	2.11883	4.33308	0.0373786	0.347668	chr4:105371911-105729774
4	105396911	105398584	4	105707009	105708807	0	0	2	0	310160	0.00111279	0.00013912	3.20839	1.98133	2.88993	0.089135	0.347668	chr4:105371911-105733807
4	105396911	105398584	4	105915923	105917816	1	0	1	3	519122	2.67493e-12	5.31797e-14	1.83937	2.3598	2.10278	0.147032	0.347668	chr4:105371911-105942816
4	105396911	105398584	4	105991543	105998701	5	3	1	2	597374	0	0	-1.26372	2.90716	2.06218	0.150994	0.347668	chr4:105371911-106023701
4	105396911	105398584	4	106155424	106157426	0	1	0	0	758677	0.00989953	0.00332863	-2.2885	1.82918	1.32774	0.249207	0.347668	chr4:105371911-106182426
4	105396911	105398584	4	106191755	106193090	0	1	0	0	794675	0.0097932	0.00315433	-2.2885	1.82918	1.32774	0.249207	0.347668	chr4:105371911-106218090
4	105396911	105398584	4	106195095	106196732	1	0	0	0	798166	0.00978205	0.00313356	-2.2886	1.82923	1.32781	0.249195	0.347668	chr4:105371911-106221732
4	105396911	105398584	4	106199163	106201700	0	0	1	0	802684	0.0097769	0.00312287	2.35656	1.82928	1.4455	0.229251	0.347668	chr4:105371911-106226700
4	105396911	105398584	4	106254896	106258426	0	0	0	1	858913	0.00970633	0.00296325	2.35646	1.82923	1.44543	0.229262	0.347668	chr4:105371911-106283426
4	105396911	105398584	4	106276385	106277543	0	0	0	1	879216	0.00969264	0.00292448	2.35646	1.82923	1.44543	0.229262	0.347668	chr4:105371911-106302543
4	105396911	105398584	4	106314981	106319349	0	0	1	0	919417	0.00967053	0.00281625	2.35656	1.82928	1.4455	0.229251	0.347668	chr4:105371911-106344349
4	105396911	105398584	4	106320009	106321407	1	0	0	0	922960	0.00967221	0.00283261	-2.2886	1.82923	1.32781	0.249195	0.347668	chr4:105371911-106346407
4	105396911	105398584	4	106379734	106381507	0	1	0	0	982873	0.00966026	0.00270116	-2.2885	1.82918	1.32774	0.249207	0.347668	chr4:105371911-106406507
4	105396911	105398584	4	106777104	106780316	0	1	0	0	1380962	0.00966026	0.0021707	-2.2885	1.82918	1.32774	0.249207	0.347668	chr4:105371911-106805316
4	105396911	105398584	4	106894544	106896141	0	1	0	0	1497595	0.00966026	0.00208511	-2.2885	1.82918	1.32774	0.249207	0.347668	chr4:105371911-106921141
4	105396911	105398584	4	107366735	107369025	0	0	0	1	1970132	0.00966026	0.00178471	2.35646	1.82923	1.44543	0.229262	0.347668	chr4:105371911-107394025
4	105396911	105398584	4	105627871	105631410	0	1	0	1	231893	0.00403372	0.000579828	0.067959	1.98119	0.00173117	0.966812	0.968342	chr4:105371911-105656410
4	105396911	105398584	4	105640435	105642493	0	1	0	1	243716	0.00314481	0.000441518	0.067959	1.98119	0.00173117	0.966812	0.968342	chr4:105371911-105667493
4	105396911	105398584	4	105908542	105910950	1	0	0	1	511998	0.000179691	1.74207e-05	0.067862	1.98124	0.00172722	0.96685	0.968342	chr4:105371911-105935950
4	105396911	105398584	4	105941097	105942506	0	1	0	1	544054	0.000144517	1.35855e-05	0.067959	1.98119	0.00173117	0.966812	0.968342	chr4:105371911-105967506
4	105401106	105402621	4	105915923	105917816	0	0	2	0	515006	0.000184217	1.79237e-05	3.20839	1.98133	2.88993	0.089135	0.347668	chr4:105376106-105942816
4	105401106	105402621	4	105991543	105998701	2	1	0	0	593258	3.44973e-07	1.48585e-08	-3.66191	2.1187	3.98039	0.046033	0.347668	chr4:105376106-106023701
4	105401106	105402621	4	106185557	106187916	0	1	0	0	784873	0.00983736	0.00323406	-2.2885	1.82918	1.32774	0.249207	0.347668	chr4:105376106-106212916
4	105401106	105402621	4	106191755	106193090	0	1	0	0	790559	0.00983375	0.0032268	-2.2885	1.82918	1.32774	0.249207	0.347668	chr4:105376106-106218090
4	105401106	105402621	4	106199163	106201700	0	1	0	0	798568	0.0098087	0.00318413	-2.2885	1.82918	1.32774	0.249207	0.347668	chr4:105376106-106226700
4	105401106	105402621	4	106261417	106264830	0	0	0	1	861260	0.00971331	0.00298107	2.35646	1.82923	1.44543	0.229262	0.347668	chr4:105376106-106289830
4	105401106	105402621	4	106320009	106321407	0	0	0	1	918844	0.00968548	0.00290158	2.35646	1.82923	1.44543	0.229262	0.347668	chr4:105376106-106346407
4	105401106	105402621	4	106450696	106454108	0	0	1	0	1050538	0.00966026	0.00260247	2.35656	1.82928	1.4455	0.229251	0.347668	chr4:105376106-106479108
4	105401106	105402621	4	106195095	106196732	1	0	1	1	794050	1.38517e-07	5.4269e-09	0.919699	2.11879	0.4006	0.526779	0.66131	chr4:105376106-106221732
4	105405651	105407265	4	105703127	105704774	0	0	0	2	297492	0.00140383	0.000180641	3.2082	1.98123	2.88966	0.0891499	0.347668	chr4:105380651-105729774
4	105405651	105407265	4	105967223	105969075	0	0	2	0	561691	0.000131103	1.21625e-05	3.20839	1.98133	2.88993	0.089135	0.347668	chr4:105380651-105994075
4	105405651	105407265	4	106122056	106124865	1	0	0	0	717002	0.0099703	0.00343206	-2.2886	1.82923	1.32781	0.249195	0.347668	chr4:105380651-106149865
4	105405651	105407265	4	106191755	106193090	0	1	0	0	785964	0.00982748	0.00321461	-2.2885	1.82918	1.32774	0.249207	0.347668	chr4:105380651-106218090
4	105405651	105407265	4	106199163	106201700	1	0	0	0	793973	0.00980349	0.00317548	-2.2886	1.82923	1.32781	0.249195	0.347668	chr4:105380651-106226700
4	105405651	105407265	4	106232037	106234546	0	0	0	1	826833	0.00977747	0.00312491	2.35646	1.82923	1.44543	0.229262	0.347668	chr4:105380651-106259546
4	105405651	105407265	4	106254896	106258426	0	1	0	0	850203	0.00972114	0.00300326	-2.2885	1.82918	1.32774	0.249207	0.347668	chr4:105380651-106283426
4	105405651	105407265	4	106337937	106340006	1	0	0	0	932513	0.00967407	0.00284339	-2.2886	1.82923	1.32781	0.249195	0.347668	chr4:105380651-106365006
4	105405651	105407265	4	106366411	106368406	0	0	2	0	960950	5.18067e-05	3.87323e-06	3.20839	1.98133	2.88993	0.089135	0.347668	chr4:105380651-106393406
4	105405651	105407265	4	106383208	106384489	0	0	1	0	977390	0.00966026	0.00270683	2.35656	1.82928	1.4455	0.229251	0.347668	chr4:105380651-106409489
4	105405651	105407265	4	106846863	106849559	0	0	0	1	1441753	0.00966026	0.00211096	2.35646	1.82923	1.44543	0.229262	0.347668	chr4:105380651-106874559
4	105405651	105407265	4	107100185	107101464	0	0	1	0	1694366	0.00966026	0.00193969	2.35656	1.82928	1.4455	0.229251	0.347668	chr4:105380651-107126464
4	105405651	105407265	4	105991543	105998701	0	1	2	0	588664	3.51857e-07	1.51791e-08	0.91989	2.11878	0.400744	0.526705	0.66131	chr4:105380651-106023701
4	105405651	105407265	4	105664181	105665480	0	1	0	1	258372	0.00242683	0.000331931	0.067959	1.98119	0.00173117	0.966812	0.968342	chr4:105380651-105690480
4	105405651	105407265	4	106185557	106187916	0	1	1	0	780278	6.48305e-05	5.2027e-06	0.0680531	1.98123	0.00173501	0.966775	0.968342	chr4:105380651-106212916
4	105423081	105425632	4	105947697	105948952	0	2	0	0	523968	0.000167493	1.60775e-05	-3.1327	1.98114	2.65441	0.103263	0.347668	chr4:105398081-105973952
4	105423081	105425632	4	106185557	106187916	0	1	0	0	762380	0.00986181	0.00326942	-2.2885	1.82918	1.32774	0.249207	0.347668	chr4:105398081-106212916
4	105423081	105425632	4	106191755	106193090	0	1	0	0	768066	0.00985306	0.00325793	-2.2885	1.82918	1.32774	0.249207	0.347668	chr4:105398081-106218090
4	105423081	105425632	4	106232037	106234546	0	0	0	2	808935	6.2866e-05	4.99505e-06	3.2082	1.98123	2.88966	0.0891499	0.347668	chr4:105398081-106259546
4	105423081	105425632	4	106254896	106258426	0	0	0	1	832304	0.00973842	0.00304286	2.35646	1.82923	1.44543	0.229262	0.347668	chr4:105398081-106283426
4	105423081	105425632	4	106276385	106277543	0	0	1	0	852607	0.00972393	0.0030083	2.35656	1.82928	1.4455	0.229251	0.347668	chr4:105398081-106302543
4	105423081	105425632	4	107252683	107254916	0	0	0	1	1829443	0.00966026	0.00185654	2.35646	1.82923	1.44543	0.229262	0.347668	chr4:105398081-107279916
4	105423081	105425632	4	105820537	105822235	0	1	1	0	397029	0.00045014	4.98129e-05	0.0680531	1.98123	0.00173501	0.966775	0.968342	chr4:105398081-105847235
4	105423081	105425632	4	105991543	105998701	0	1	0	1	570765	0.000123959	1.14085e-05	0.067959	1.98119	0.00173117	0.966812	0.968342	chr4:105398081-106023701
4	105423081	105425632	4	106846863	106849559	0	1	1	0	1423854	3.42637e-05	2.2571e-06	0.0680531	1.98123	0.00173501	0.966775	0.968342	chr4:105398081-106874559
4	105427785	105429363	4	106345560	106347428	0	1	0	0	917920	0.00969397	0.00292761	-2.2885	1.82918	1.32774	0.249207	0.347668	chr4:105402785-106372428
4	105427785	105429363	4	105991543	105998701	0	1	1	2	566548	8.76871e-10	2.39209e-11	1.45172	2.24427	1.16531	0.280368	0.384819	chr4:105402785-106023701
4	105427785	105429363	4	106195095	106196732	2	0	0	1	767339	1.46741e-07	5.79062e-09	-0.776428	2.11874	0.283165	0.594635	0.715307	chr4:105402785-106221732
4	105427785	105429363	4	105982902	105985033	0	1	1	0	555393	0.000135128	1.25814e-05	0.0680531	1.98123	0.00173501	0.966775	0.968342	chr4:105402785-106010033
4	105433848	105436326	4	105991543	105998701	1	1	0	0	560035	0.000139005	1.2994e-05	-3.13279	1.98119	2.65454	0.103255	0.347668	chr4:105408848-106023701
4	105433848	105436326	4	106185557	106187916	2	0	0	0	751649	6.94586e-05	5.70027e-06	-3.13289	1.98124	2.65467	0.103246	0.347668	chr4:105408848-106212916
4	105433848	105436326	4	106199163	106201700	1	0	0	0	765344	0.0098934	0.00331813	-2.2886	1.82923	1.32781	0.249195	0.347668	chr4:105408848-106226700
4	105433848	105436326	4	106314981	106319349	0	2	0	0	882078	5.61155e-05	4.30265e-06	-3.1327	1.98114	2.65441	0.103263	0.347668	chr4:105408848-106344349
4	105433848	105436326	4	106417369	106418759	1	0	0	0	982977	0.00966778	0.00280194	-2.2886	1.82923	1.32781	0.249195	0.347668	chr4:105408848-106443759
4	105433848	105436326	4	106450696	106454108	1	0	0	0	1017315	0.00966026	0.00267873	-2.2886	1.82923	1.32781	0.249195	0.347668	chr4:105408848-106479108
4	105433848	105436326	4	106798284	106800607	0	1	0	0	1364358	0.00966026	0.00227983	-2.2885	1.82918	1.32774	0.249207	0.347668	chr4:105408848-106825607
4	105433848	105436326	4	107273209	107274903	0	1	0	0	1838969	0.00966026	0.00188071	-2.2885	1.82918	1.32774	0.249207	0.347668	chr4:105408848-107299903
4	105433848	105436326	4	107353211	107354628	0	0	1	0	1918832	0.00966026	0.00186075	2.35656	1.82928	1.4455	0.229251	0.347668	chr4:105408848-107379628
4	105433848	105436326	4	107373458	107376202	0	1	0	0	1939743	0.00966026	0.00184914	-2.2885	1.82918	1.32774	0.249207	0.347668	chr4:105408848-107401202
4	105433848	105436326	4	105908542	105910950	0	1	0	1	474659	0.000246387	2.49929e-05	0.067959	1.98119	0.00173117	0.966812	0.968342	chr4:105408848-105935950
4	105444844	105446281	4	105991543	105998701	0	0	2	0	549559	0.000138669	1.29578e-05	3.20839	1.98133	2.88993	0.089135	0.347668	chr4:105419844-106023701
4	105444844	105446281	4	106199163	106201700	0	0	0	1	754869	0.00985656	0.00326159	2.35646	1.82923	1.44543	0.229262	0.347668	chr4:105419844-106226700
4	105444844	105446281	4	106254896	106258426	0	0	1	0	811098	0.0097582	0.00308523	2.35656	1.82928	1.4455	0.229251	0.347668	chr4:105419844-106283426
4	105457572	105459340	4	105915923	105917816	0	0	1	2	458413	1.42254e-06	6.88004e-08	3.74022	2.11878	4.33288	0.037383	0.347668	chr4:105432572-105942816
4	105457572	105459340	4	105991543	105998701	3	1	1	0	536666	1.98111e-12	3.88578e-14	-1.69166	2.35975	1.75087	0.185767	0.347668	chr4:105432572-106023701
4	105457572	105459340	4	106191755	106193090	0	1	0	0	733966	0.00992311	0.00336562	-2.2885	1.82918	1.32774	0.249207	0.347668	chr4:105432572-106218090
4	105457572	105459340	4	106195095	106196732	0	0	0	1	737457	0.00990523	0.00333836	2.35646	1.82923	1.44543	0.229262	0.347668	chr4:105432572-106221732
4	105457572	105459340	4	106199163	106201700	1	1	0	0	741975	6.79532e-05	5.53817e-06	-3.13279	1.98119	2.65454	0.103255	0.347668	chr4:105432572-106226700
4	105457572	105459340	4	106232037	106234546	0	1	0	0	774835	0.00984913	0.00325144	-2.2885	1.82918	1.32774	0.249207	0.347668	chr4:105432572-106259546
4	105457572	105459340	4	106383208	106384489	0	0	1	0	925392	0.00966879	0.00280598	2.35656	1.82928	1.4455	0.229251	0.347668	chr4:105432572-106409489
4	105457572	105459340	4	106122056	106124865	1	1	1	0	665004	1.95439e-07	7.98991e-09	-0.776237	2.11874	0.283044	0.594713	0.715307	chr4:105432572-106149865
4	105457572	105459340	4	106314981	106319349	0	2	1	0	858709	1.13292e-07	4.3332e-09	-0.77614	2.11869	0.282983	0.594753	0.715307	chr4:105432572-106344349
4	105457572	105459340	4	105707009	105708807	1	0	0	1	249452	0.00287505	0.000400241	0.067862	1.98124	0.00172722	0.96685	0.968342	chr4:105432572-105733807
4	105457572	105459340	4	106066724	106070587	0	1	1	0	610199	9.87207e-05	8.79824e-06	0.0680531	1.98123	0.00173501	0.966775	0.968342	chr4:105432572-106095587
4	105457572	105459340	4	106254896	106258426	0	1	1	0	798205	6.21248e-05	4.91821e-06	0.0680531	1.98123	0.00173501	0.966775	0.968342	chr4:105432572-106283426
4	105469063	105470592	4	106185557	106187916	0	0	0	1	716909	0.00997175	0.00343449	2.35646	1.82923	1.44543	0.229262	0.347668	chr4:105444063-106212916
4	105469063	105470592	4	106199163	106201700	0	1	0	0	730604	0.00993053	0.00337763	-2.2885	1.82918	1.32774	0.249207	0.347668	chr4:105444063-106226700
4	105469063	105470592	4	106261417	106264830	0	0	1	0	793296	0.00979059	0.00314993	2.35656	1.82928	1.4455	0.229251	0.347668	chr4:105444063-106289830
4	105469063	105470592	4	106345560	106347428	0	0	0	1	876666	0.00972008	0.00300139	2.35646	1.82923	1.44543	0.229262	0.347668	chr4:105444063-106372428
4	105469063	105470592	4	107011831	107014477	1	0	0	0	1543326	0.00966026	0.00202736	-2.2886	1.82923	1.32781	0.249195	0.347668	chr4:105444063-107039477
4	105469063	105470592	4	105991543	105998701	0	1	0	3	525294	1.54818e-09	4.35627e-11	1.45163	2.24422	1.16517	0.280396	0.384819	chr4:105444063-106023701
4	105469063	105470592	4	106195095	106196732	0	1	0	1	726086	6.99179e-05	5.74982e-06	0.067959	1.98119	0.00173117	0.966812	0.968342	chr4:105444063-106221732
4	105476828	105479171	4	106232037	106234546	0	0	1	0	755292	0.00989137	0.00331423	2.35656	1.82928	1.4455	0.229251	0.347668	chr4:105451828-106259546
4	105476828	105479171	4	106314981	106319349	0	0	0	1	839165	0.00972504	0.00301051	2.35646	1.82923	1.44543	0.229262	0.347668	chr4:105451828-106344349
4	105476828	105479171	4	105707009	105708807	0	1	0	1	229908	0.00435769	0.000631056	0.067959	1.98119	0.00173117	0.966812	0.968342	chr4:105451828-105733807
4	105476828	105479171	4	105820537	105822235	1	0	0	1	343386	0.00075564	8.98163e-05	0.067862	1.98124	0.00172722	0.96685	0.968342	chr4:105451828-105847235
4	105479703	105481223	4	106185557	106187916	0	0	0	1	706273	0.00999946	0.00347252	2.35646	1.82923	1.44543	0.229262	0.347668	chr4:105454703-106212916
4	105479703	105481223	4	106223368	106224977	0	0	1	0	743709	0.00990225	0.00333312	2.35656	1.82928	1.4455	0.229251	0.347668	chr4:105454703-106249977
4	105479703	105481223	4	106372731	106373953	0	0	1	0	892879	0.00968836	0.00290982	2.35656	1.82928	1.4455	0.229251	0.347668	chr4:105454703-106398953
4	105479703	105481223	4	106383208	106384489	0	0	1	0	903385	0.0096755	0.00285669	2.35656	1.82928	1.4455	0.229251	0.347668	chr4:105454703-106409489
4	105479703	105481223	4	107096853	107098797	0	1	0	0	1617362	0.00966026	0.00201609	-2.2885	1.82918	1.32774	0.249207	0.347668	chr4:105454703-107123797
4	105486404	105487818	4	106254896	106258426	0	0	1	0	769550	0.00982866	0.00321741	2.35656	1.82928	1.4455	0.229251	0.347668	chr4:105461404-106283426
4	105486404	105487818	4	106314981	106319349	1	0	0	0	830054	0.00973429	0.00303302	-2.2886	1.82923	1.32781	0.249195	0.347668	chr4:105461404-106344349
4	105486404	105487818	4	106345560	106347428	1	0	0	0	859383	0.00972386	0.00300794	-2.2886	1.82923	1.32781	0.249195	0.347668	chr4:105461404-106372428
4	105486404	105487818	4	106366411	106368406	0	0	0	1	880297	0.00969365	0.00292628	2.35646	1.82923	1.44543	0.229262	0.347668	chr4:105461404-106393406
4	105486404	105487818	4	106417369	106418759	1	0	0	0	930953	0.00967053	0.00281708	-2.2886	1.82923	1.32781	0.249195	0.347668	chr4:105461404-106443759
4	105486404	105487818	4	107028089	107030288	0	0	0	1	1542077	0.00966026	0.0020356	2.35646	1.82923	1.44543	0.229262	0.347668	chr4:105461404-107055288
4	105486404	105487818	4	107244767	107249094	0	0	0	1	1759819	0.00966026	0.00189792	2.35646	1.82923	1.44543	0.229262	0.347668	chr4:105461404-107274094
4	105486404	105487818	4	107373458	107376202	1	0	0	0	1887719	0.00966026	0.00182144	-2.2886	1.82923	1.32781	0.249195	0.347668	chr4:105461404-107401202
4	105486404	105487818	4	105991543	105998701	1	0	0	1	508011	0.000186242	1.81486e-05	0.067862	1.98124	0.00172722	0.96685	0.968342	chr4:105461404-106023701
4	105486404	105487818	4	106191755	106193090	0	1	1	0	705311	7.22062e-05	5.99717e-06	0.0680531	1.98123	0.00173501	0.966775	0.968342	chr4:105461404-106218090
4	105490286	105492193	4	105694927	105696319	0	0	0	2	204383	0.00873284	0.00133923	3.2082	1.98123	2.88966	0.0891499	0.347668	chr4:105465286-105721319
4	105490286	105492193	4	106777104	106780316	0	0	0	1	1287470	0.00966026	0.00227323	2.35646	1.82923	1.44543	0.229262	0.347668	chr4:105465286-106805316
4	105490286	105492193	4	107011831	107014477	1	0	0	0	1521914	0.00966026	0.00204186	-2.2886	1.82923	1.32781	0.249195	0.347668	chr4:105465286-107039477
4	105490286	105492193	4	105991543	105998701	0	1	0	2	503882	8.42462e-07	3.90181e-08	0.919702	2.11869	0.400602	0.526778	0.66131	chr4:105465286-106023701
4	105495263	105496873	4	105991543	105998701	3	1	0	1	499054	4.30462e-12	8.72635e-14	-1.69175	2.35971	1.75106	0.185744	0.347668	chr4:105470263-106023701
4	105495263	105496873	4	106254896	106258426	0	0	1	0	760593	0.00986489	0.00327475	2.35656	1.82928	1.4455	0.229251	0.347668	chr4:105470263-106283426
4	105495263	105496873	4	105703127	105704774	0	1	0	2	207882	0.000224494	2.24655e-05	0.919702	2.11869	0.400602	0.526778	0.66131	chr4:105470263-105729774
4	105505276	105507197	4	106066724	106070587	1	2	0	0	562419	4.81551e-07	2.13193e-08	-3.66181	2.11865	3.98019	0.0460383	0.347668	chr4:105480276-106095587
4	105505276	105507197	4	106450696	106454108	0	0	1	0	946165	0.00966368	0.0027779	2.35656	1.82928	1.4455	0.229251	0.347668	chr4:105480276-106479108
4	105505276	105507197	4	106838701	106841782	0	0	1	0	1334005	0.00966026	0.00224141	2.35656	1.82928	1.4455	0.229251	0.347668	chr4:105480276-106866782
4	105505276	105507197	4	107244767	107249094	1	0	0	0	1740694	0.00966026	0.00193138	-2.2886	1.82923	1.32781	0.249195	0.347668	chr4:105480276-107274094
4	105547903	105549400	4	105707009	105708807	1	2	0	0	159256	0.00966026	0.00227879	-3.66181	2.11865	3.98019	0.0460383	0.347668	chr4:105522903-105733807
4	105547903	105549400	4	106292716	106294598	0	0	2	0	745005	6.90323e-05	5.65457e-06	3.20839	1.98133	2.88993	0.089135	0.347668	chr4:105522903-106319598
4	105547903	105549400	4	106777104	106780316	1	0	0	0	1230058	0.00966026	0.00234496	-2.2886	1.82923	1.32781	0.249195	0.347668	chr4:105522903-106805316
4	105547903	105549400	4	107378557	107380419	1	0	0	0	1830836	0.00966026	0.00185838	-2.2886	1.82923	1.32781	0.249195	0.347668	chr4:105522903-107405419
4	105589353	105590804	4	106798284	106800607	1	0	0	0	1209367	0.00966026	0.00245612	-2.2886	1.82923	1.32781	0.249195	0.347668	chr4:105564353-106825607
4	105589353	105590804	4	105991543	105998701	1	0	0	1	405043	0.000438404	4.83247e-05	0.067862	1.98124	0.00172722	0.96685	0.968342	chr4:105564353-106023701
4	105591481	105592788	4	106352154	106353519	0	1	0	0	760702	0.00984233	0.00324197	-2.2885	1.82918	1.32774	0.249207	0.347668	chr4:105566481-106378519
4	105591481	105592788	4	106389197	106392318	0	0	1	0	798623	0.00978662	0.00314317	2.35656	1.82928	1.4455	0.229251	0.347668	chr4:105566481-106417318
4	105591481	105592788	4	106687447	106690169	0	0	1	0	1096673	0.00966026	0.00251928	2.35656	1.82928	1.4455	0.229251	0.347668	chr4:105566481-106715169
4	105591481	105592788	4	106702198	106703967	0	0	1	0	1110948	0.00966026	0.00251882	2.35656	1.82928	1.4455	0.229251	0.347668	chr4:105566481-106728967
4	105627871	105631410	4	105915923	105917816	0	0	1	1	287229	0.00149927	0.000194382	3.2083	1.98128	2.88979	0.0891424	0.347668	chr4:105602871-105942816
4	105627871	105631410	4	105991543	105998701	1	1	0	0	365481	0.000593551	6.83395e-05	-3.13279	1.98119	2.65454	0.103255	0.347668	chr4:105602871-106023701
4	105627871	105631410	4	106366411	106368406	1	0	0	0	737768	0.00990417	0.00333628	-2.2886	1.82923	1.32781	0.249195	0.347668	chr4:105602871-106393406
4	105627871	105631410	4	106400905	106403707	0	0	0	1	772665	0.00983003	0.00322048	2.35646	1.82923	1.44543	0.229262	0.347668	chr4:105602871-106428707
4	105627871	105631410	4	106785459	106788849	0	1	0	0	1157513	0.00966026	0.00241136	-2.2885	1.82918	1.32774	0.249207	0.347668	chr4:105602871-106813849
4	105627871	105631410	4	105941097	105942506	1	1	1	0	312161	1.2511e-05	7.2248e-07	-0.776237	2.11874	0.283044	0.594713	0.715307	chr4:105602871-105967506
4	105640435	105642493	4	106320009	106321407	0	2	0	0	679244	7.67066e-05	6.48495e-06	-3.1327	1.98114	2.65441	0.103263	0.347668	chr4:105615435-106346407
4	105640435	105642493	4	106366411	106368406	1	0	0	0	725944	0.00995088	0.00340652	-2.2886	1.82923	1.32781	0.249195	0.347668	chr4:105615435-106393406
4	105640435	105642493	4	106372731	106373953	0	0	1	0	731878	0.00992974	0.00337663	2.35656	1.82928	1.4455	0.229251	0.347668	chr4:105615435-106398953
4	105640435	105642493	4	106777104	106780316	0	0	0	1	1137246	0.00966026	0.00246165	2.35646	1.82923	1.44543	0.229262	0.347668	chr4:105615435-106805316
4	105640435	105642493	4	106195095	106196732	0	1	0	1	554449	0.00013513	1.25816e-05	0.067959	1.98119	0.00173117	0.966812	0.968342	chr4:105615435-106221732
4	105647434	105648921	4	106389197	106392318	0	0	0	1	742580	0.00991102	0.00334791	2.35646	1.82923	1.44543	0.229262	0.347668	chr4:105622434-106417318
4	105647434	105648921	4	106450696	106454108	0	0	1	0	804224	0.00978004	0.00312996	2.35656	1.82928	1.4455	0.229251	0.347668	chr4:105622434-106479108
4	105652675	105654021	4	105915923	105917816	0	0	1	1	263521	0.00222026	0.000300699	3.2083	1.98128	2.88979	0.0891424	0.347668	chr4:105627675-105942816
4	105652675	105654021	4	105991543	105998701	1	0	0	1	341774	0.000774725	9.23775e-05	0.067862	1.98124	0.00172722	0.96685	0.968342	chr4:105627675-106023701
4	105664181	105665480	4	106066724	106070587	0	0	2	0	403825	0.000438305	4.83118e-05	3.20839	1.98133	2.88993	0.089135	0.347668	chr4:105639181-106095587
4	105675139	105676303	4	106952992	106956245	0	1	0	0	1278897	0.00966026	0.00230706	-2.2885	1.82918	1.32774	0.249207	0.347668	chr4:105650139-106981245
4	105691370	105693269	4	106570663	106571977	0	0	1	0	879000	0.00969665	0.00293654	2.35656	1.82928	1.4455	0.229251	0.347668	chr4:105666370-106596977
4	105694927	105696319	4	105991543	105998701	1	0	1	1	299499	1.67706e-05	9.90754e-07	0.919699	2.11879	0.4006	0.526779	0.66131	chr4:105669927-106023701
4	105703127	105704774	4	105915923	105917816	0	0	2	1	212919	0.000178924	1.73344e-05	3.74032	2.11883	4.33308	0.0373786	0.347668	chr4:105678127-105942816
4	105703127	105704774	4	105991543	105998701	1	1	1	2	291171	9.96829e-10	2.7387e-11	0.607431	2.35975	0.263819	0.607508	0.725311	chr4:105678127-106023701
4	105703127	105704774	4	105908542	105910950	1	0	1	0	205795	0.0088837	0.00136434	0.0679561	1.98128	0.00173105	0.966813	0.968342	chr4:105678127-105935950
4	105703127	105704774	4	106232037	106234546	1	0	0	1	529341	0.00017509	1.69101e-05	0.067862	1.98124	0.00172722	0.96685	0.968342	chr4:105678127-106259546
4	105707009	105708807	4	105908542	105910950	0	0	1	1	201838	0.00966026	0.00151137	3.2083	1.98128	2.88979	0.0891424	0.347668	chr4:105682009-105935950
4	105707009	105708807	4	105941097	105942506	0	2	0	0	233893	0.00400991	0.000576093	-3.1327	1.98114	2.65441	0.103263	0.347668	chr4:105682009-105967506
4	105707009	105708807	4	106908026	106912507	0	1	0	0	1202358	0.00966026	0.00244065	-2.2885	1.82918	1.32774	0.249207	0.347668	chr4:105682009-106937507
4	105707009	105708807	4	107076614	107077968	0	0	0	1	1369383	0.00966026	0.00221196	2.35646	1.82923	1.44543	0.229262	0.347668	chr4:105682009-107102968
4	105707009	105708807	4	105915923	105917816	0	1	1	0	208961	0.00784414	0.00119337	0.0680531	1.98123	0.00173501	0.966775	0.968342	chr4:105682009-105942816
4	105707009	105708807	4	105991543	105998701	1	1	1	1	287214	1.74651e-07	7.03742e-09	0.0755058	2.24427	0.00345849	0.953104	0.968342	chr4:105682009-106023701
4	105707009	105708807	4	106232037	106234546	1	0	1	0	525383	0.000172664	1.66447e-05	0.0679561	1.98128	0.00173105	0.966813	0.968342	chr4:105682009-106259546
4	105734139	105736043	4	107028089	107030288	1	0	0	0	1294097	0.00966026	0.00225899	-2.2886	1.82923	1.32781	0.249195	0.347668	chr4:105709139-107055288
4	105781952	105783412	4	105991543	105998701	0	0	0	3	212440	0.000161903	1.54626e-05	3.74013	2.11874	4.33268	0.0373874	0.347668	chr4:105756952-106023701
4	105799777	105801080	4	106798284	106800607	0	0	1	0	999017	0.00966026	0.00274879	2.35656	1.82928	1.4455	0.229251	0.347668	chr4:105774777-106825607
4	105799777	105801080	4	106908026	106912507	0	0	0	1	1109838	0.00966026	0.00256699	2.35646	1.82923	1.44543	0.229262	0.347668	chr4:105774777-106937507
4	105799777	105801080	4	107130425	107132014	0	0	0	1	1330791	0.00966026	0.0023348	2.35646	1.82923	1.44543	0.229262	0.347668	chr4:105774777-107157014
4	105799777	105801080	4	105991543	105998701	0	1	1	0	194693	0.00966026	0.00204488	0.0680531	1.98123	0.00173501	0.966775	0.968342	chr4:105774777-106023701
4	105820537	105822235	4	106155424	106157426	0	0	1	1	335039	0.000876872	0.000106312	3.2083	1.98128	2.88979	0.0891424	0.347668	chr4:105795537-106182426
4	105820537	105822235	4	106621245	106623902	0	1	0	0	801187	0.00978363	0.00313787	-2.2885	1.82918	1.32774	0.249207	0.347668	chr4:105795537-106648902
4	105820537	105822235	4	106798284	106800607	0	0	1	0	978059	0.00966357	0.00277699	2.35656	1.82928	1.4455	0.229251	0.347668	chr4:105795537-106825607
4	105839102	105840796	4	107076614	107077968	0	1	0	0	1237342	0.00966026	0.00234741	-2.2885	1.82918	1.32774	0.249207	0.347668	chr4:105814102-107102968
4	105853364	105855870	4	107366735	107369025	0	0	1	0	1513263	0.00966026	0.00206421	2.35656	1.82928	1.4455	0.229251	0.347668	chr4:105828364-107394025
4	105869296	105871773	4	106122056	106124865	1	1	0	0	252926	0.00265199	0.000366091	-3.13279	1.98119	2.65454	0.103255	0.347668	chr4:105844296-106149865
4	105869296	105871773	4	106952992	106956245	0	1	0	0	1084084	0.00966026	0.00259918	-2.2885	1.82918	1.32774	0.249207	0.347668	chr4:105844296-106981245
4	105908542	105910950	4	106195095	106196732	0	0	1	1	286167	0.00152293	0.000197817	3.2083	1.98128	2.88979	0.0891424	0.347668	chr4:105883542-106221732
4	105908542	105910950	4	106785459	106788849	0	1	0	0	877408	0.0096918	0.00292187	-2.2885	1.82918	1.32774	0.249207	0.347668	chr4:105883542-106813849
4	105908542	105910950	4	106838701	106841782	1	0	0	0	930495	0.00967201	0.00282858	-2.2886	1.82923	1.32781	0.249195	0.347668	chr4:105883542-106866782
4	105908542	105910950	4	106191755	106193090	1	0	0	1	282676	0.00161786	0.000211667	0.067862	1.98124	0.00172722	0.96685	0.968342	chr4:105883542-106218090
4	105915923	105917816	4	105991543	105998701	3	5	5	8	78252	1.92647e-08	6.25804e-10	0.766343	3.51731	1.49757	0.221045	0.347668	chr4:105890923-106023701
4	105915923	105917816	4	106185557	106187916	2	2	0	1	269867	1.95075e-09	5.56144e-11	-1.69166	2.35966	1.75087	0.185768	0.347668	chr4:105890923-106212916
4	105915923	105917816	4	106846863	106849559	0	0	1	0	931341	0.00966778	0.00279957	2.35656	1.82928	1.4455	0.229251	0.347668	chr4:105890923-106874559
4	105915923	105917816	4	106908026	106912507	1	0	0	0	993397	0.00966026	0.00274869	-2.2886	1.82923	1.32781	0.249195	0.347668	chr4:105890923-106937507
4	105915923	105917816	4	107528929	107530209	0	1	0	0	1612699	0.00966026	0.0020216	-2.2885	1.82918	1.32774	0.249207	0.347668	chr4:105890923-107555209
4	105915923	105917816	4	106195095	106196732	0	1	0	2	279044	2.60827e-05	1.59801e-06	0.919702	2.11869	0.400602	0.526778	0.66131	chr4:105890923-106221732
4	105915923	105917816	4	106155424	106157426	0	1	1	0	239555	0.00368682	0.000525457	0.0680531	1.98123	0.00173501	0.966775	0.968342	chr4:105890923-106182426
4	105921938	105923207	4	106185557	106187916	0	0	0	2	264164	0.00213702	0.000288264	3.2082	1.98123	2.88966	0.0891499	0.347668	chr4:105896938-106212916
4	105921938	105923207	4	107244767	107249094	0	0	0	1	1324358	0.00966026	0.0022288	2.35646	1.82923	1.44543	0.229262	0.347668	chr4:105896938-107274094
4	105921938	105923207	4	106232037	106234546	1	0	1	0	310719	0.0010928	0.00013633	0.0679561	1.98128	0.00173105	0.966813	0.968342	chr4:105896938-106259546
4	105941097	105942506	4	106185557	106187916	0	0	1	2	244935	5.60413e-05	4.29508e-06	3.74022	2.11878	4.33288	0.037383	0.347668	chr4:105916097-106212916
4	105941097	105942506	4	105991543	105998701	5	5	1	5	53320	0.00013571	1.26431e-05	-0.631683	3.24411	0.782845	0.376272	0.500669	chr4:105916097-106023701
4	105947697	105948952	4	106195095	106196732	1	1	0	0	247589	0.00292349	0.000407603	-3.13279	1.98119	2.65454	0.103255	0.347668	chr4:105922697-106221732
4	105947697	105948952	4	106185557	106187916	0	2	0	2	238412	9.24402e-07	4.3163e-08	0.0755086	2.24418	0.00345872	0.953103	0.968342	chr4:105922697-106212916
4	105967223	105969075	4	106191755	106193090	1	1	0	0	224273	0.0049554	0.000725831	-3.13279	1.98119	2.65454	0.103255	0.347668	chr4:105942223-106218090
4	105967223	105969075	4	106276385	106277543	0	2	0	0	308815	0.00112863	0.000141351	-3.1327	1.98114	2.65441	0.103263	0.347668	chr4:105942223-106302543
4	105967223	105969075	4	106914978	106916348	1	0	0	0	947514	0.00966416	0.00278336	-2.2886	1.82923	1.32781	0.249195	0.347668	chr4:105942223-106941348
4	105967223	105969075	4	106977843	106979418	0	0	1	0	1010481	0.00966026	0.00266672	2.35656	1.82928	1.4455	0.229251	0.347668	chr4:105942223-107004418
4	105967223	105969075	4	107523498	107525238	0	0	0	1	1556219	0.00966026	0.00207665	2.35646	1.82923	1.44543	0.229262	0.347668	chr4:105942223-107550238
4	105967223	105969075	4	107847791	107850281	0	0	0	1	1880887	0.00966026	0.00182117	2.35646	1.82923	1.44543	0.229262	0.347668	chr4:105942223-107875281
4	105967223	105969075	4	105991543	105998701	3	10	3	5	26973	5.9252e-06	3.22312e-07	-0.60044	3.51698	0.914846	0.338832	0.454929	chr4:105942223-106023701
4	105967223	105969075	4	106199163	106201700	1	0	0	2	232282	7.87002e-05	6.70643e-06	0.919605	2.11874	0.400529	0.526816	0.66131	chr4:105942223-106226700
4	105967223	105969075	4	106337937	106340006	1	1	0	1	370822	4.68987e-06	2.50168e-07	-0.776331	2.11869	0.283103	0.594674	0.715307	chr4:105942223-106365006
4	105967223	105969075	4	106195095	106196732	0	1	0	1	227764	0.00450163	0.000653771	0.067959	1.98119	0.00173117	0.966812	0.968342	chr4:105942223-106221732
4	105967223	105969075	4	106223368	106224977	0	1	0	1	256023	0.00250544	0.000343898	0.067959	1.98119	0.00173117	0.966812	0.968342	chr4:105942223-106249977
4	105967223	105969075	4	106314981	106319349	0	1	1	0	349016	0.000695361	8.17565e-05	0.0680531	1.98123	0.00173501	0.966775	0.968342	chr4:105942223-106344349
4	105982902	105985033	4	105991543	105998701	3	9	13	11	11154	2.66968e-13	4.77396e-15	1.06924	4.11895	4.72846	0.0296675	0.347668	chr4:105957902-106023701
4	105982902	105985033	4	106765151	106766511	1	0	0	0	781863	0.00987833	0.00329371	-2.2886	1.82923	1.32781	0.249195	0.347668	chr4:105957902-106791511
4	105982902	105985033	4	106777104	106780316	0	0	0	1	794742	0.00979017	0.00314883	2.35646	1.82923	1.44543	0.229262	0.347668	chr4:105957902-106805316
4	105982902	105985033	4	106952992	106956245	0	1	0	0	970651	0.00966065	0.00275596	-2.2885	1.82918	1.32774	0.249207	0.347668	chr4:105957902-106981245
4	105982902	105985033	4	107362907	107365600	0	0	1	0	1380286	0.00966026	0.00220165	2.35656	1.82928	1.4455	0.229251	0.347668	chr4:105957902-107390600
4	105982902	105985033	4	107920902	107924523	0	1	0	0	1938745	0.00966026	0.00179495	-2.2885	1.82918	1.32774	0.249207	0.347668	chr4:105957902-107949523
4	105982902	105985033	4	106195095	106196732	1	0	2	0	211946	0.00016354	1.56402e-05	0.919793	2.11883	0.400671	0.526743	0.66131	chr4:105957902-106221732
4	105982902	105985033	4	106168823	106170458	0	2	0	1	185673	0.000684448	8.02997e-05	-0.776234	2.11864	0.283042	0.594714	0.715307	chr4:105957902-106195458
4	105982902	105985033	4	106185557	106187916	0	2	2	1	202769	9.79981e-08	3.68244e-09	0.607621	2.35975	0.263971	0.607405	0.725311	chr4:105957902-106212916
4	105982902	105985033	4	106199163	106201700	0	1	0	1	216464	0.00598954	0.000891607	0.067959	1.98119	0.00173117	0.966812	0.968342	chr4:105957902-106226700
4	105991543	105998701	4	106191755	106193090	13	7	1	4	197300	0	0	-1.86559	3.70347	8.67171	0.00323187	0.347668	chr4:105966543-106218090
4	105991543	105998701	4	106199163	106201700	10	6	3	4	205309	0	0	-1.08182	3.6134	3.07214	0.0796445	0.347668	chr4:105966543-106226700
4	105991543	105998701	4	106261417	106264830	0	0	1	2	268001	3.25241e-05	2.11067e-06	3.74022	2.11878	4.33288	0.037383	0.347668	chr4:105966543-106289830
4	105991543	105998701	4	106276385	106277543	0	0	0	2	281842	0.00165566	0.000217123	3.2082	1.98123	2.88966	0.0891499	0.347668	chr4:105966543-106302543
4	105991543	105998701	4	106314981	106319349	1	1	2	5	322043	0	0	1.76669	2.74682	3.22874	0.0723564	0.347668	chr4:105966543-106344349
4	105991543	105998701	4	106337937	106340006	0	0	1	1	343849	0.000762345	9.0717e-05	3.2083	1.98128	2.88979	0.0891424	0.347668	chr4:105966543-106365006
4	105991543	105998701	4	106777104	106780316	0	0	0	1	783588	0.00983002	0.00322046	2.35646	1.82923	1.44543	0.229262	0.347668	chr4:105966543-106805316
4	105991543	105998701	4	106785459	106788849	0	0	3	0	792032	1.35455e-07	5.29135e-09	3.74041	2.11888	4.33328	0.0373741	0.347668	chr4:105966543-106813849
4	105991543	105998701	4	106861684	106863986	0	0	1	0	867713	0.009766	0.00310215	2.35656	1.82928	1.4455	0.229251	0.347668	chr4:105966543-106888986
4	105991543	105998701	4	106885831	106888530	0	0	0	1	892058	0.00968878	0.00291075	2.35646	1.82923	1.44543	0.229262	0.347668	chr4:105966543-106913530
4	105991543	105998701	4	106908026	106912507	1	0	0	0	915144	0.00968976	0.00291483	-2.2886	1.82923	1.32781	0.249195	0.347668	chr4:105966543-106937507
4	105991543	105998701	4	106985988	106989046	0	1	0	0	992395	0.00966026	0.0027031	-2.2885	1.82918	1.32774	0.249207	0.347668	chr4:105966543-107014046
4	105991543	105998701	4	107176966	107180457	0	1	0	0	1183589	0.00966026	0.00241721	-2.2885	1.82918	1.32774	0.249207	0.347668	chr4:105966543-107205457
4	105991543	105998701	4	107362907	107365600	0	0	1	0	1369131	0.00966026	0.0022586	2.35656	1.82928	1.4455	0.229251	0.347668	chr4:105966543-107390600
4	105991543	105998701	4	107373458	107376202	1	0	0	0	1379708	0.00966026	0.00220644	-2.2886	1.82923	1.32781	0.249195	0.347668	chr4:105966543-107401202
4	105991543	105998701	4	107378557	107380419	0	0	0	1	1384366	0.00966026	0.00219091	2.35646	1.82923	1.44543	0.229262	0.347668	chr4:105966543-107405419
4	105991543	105998701	4	107450722	107452862	0	0	0	1	1456670	0.00966026	0.00216628	2.35646	1.82923	1.44543	0.229262	0.347668	chr4:105966543-107477862
4	105991543	105998701	4	107746306	107750305	1	0	0	0	1753183	0.00966026	0.00192768	-2.2886	1.82923	1.32781	0.249195	0.347668	chr4:105966543-107775305
4	105991543	105998701	4	107920902	107924523	0	0	1	0	1927590	0.00966026	0.00182454	2.35656	1.82928	1.4455	0.229251	0.347668	chr4:105966543-107949523
4	105991543	105998701	4	107990507	107992730	1	0	0	0	1996496	0.00966026	0.00182682	-2.2886	1.82923	1.32781	0.249195	0.347668	chr4:105966543-108017730
4	105991543	105998701	4	106066724	106070587	5	6	8	8	73533	1.21609e-12	2.33147e-14	0.613913	3.78871	1.23141	0.267132	0.371756	chr4:105966543-106095587
4	105991543	105998701	4	106122056	106124865	4	11	3	6	128338	1.0773e-12	2.05391e-14	-0.638002	3.65896	1.16796	0.279822	0.384819	chr4:105966543-106149865
4	105991543	105998701	4	106100884	106102343	5	3	2	3	106491	0.00035226	3.75934e-05	-0.570593	3.0516	0.529815	0.466685	0.611256	chr4:105966543-106127343
4	105991543	105998701	4	106185557	106187916	17	15	14	12	191614	0	0	-0.212787	4.70374	0.309185	0.578181	0.715307	chr4:105966543-106212916
4	105991543	105998701	4	106320009	106321407	0	2	1	0	325586	1.02201e-05	5.81051e-07	-0.77614	2.11869	0.282983	0.594753	0.715307	chr4:105966543-106346407
4	105991543	105998701	4	106254896	106258426	0	2	3	0	261539	2.74448e-09	7.97216e-11	0.607715	2.35979	0.264045	0.607355	0.725311	chr4:105966543-106283426
4	105991543	105998701	4	106155424	106157426	3	5	4	2	161303	0	0	-0.318396	3.1187	0.179516	0.671789	0.79632	chr4:105966543-106182426
4	105991543	105998701	4	106195095	106196732	9	6	4	8	200791	0	0	-0.232984	3.78854	0.178704	0.672489	0.797018	chr4:105966543-106221732
4	105991543	105998701	4	106048915	106050481	3	6	5	4	54576	1.06776e-05	6.09035e-07	0.0828363	3.35972	0.015516	0.900869	0.968342	chr4:105966543-106075481
4	105991543	105998701	4	106108779	106110265	4	4	5	3	114400	3.7608e-06	1.97192e-07	0.0824607	3.24433	0.0137752	0.906569	0.968342	chr4:105966543-106135265
4	105991543	105998701	4	106168823	106170458	2	1	0	3	174518	8.08405e-08	2.96968e-09	0.0782195	2.46662	0.00515906	0.94274	0.968342	chr4:105966543-106195458
4	105991543	105998701	4	106223368	106224977	2	2	1	3	229050	0	0	0.0798518	2.65927	0.00688683	0.933862	0.968342	chr4:105966543-106249977
4	105991543	105998701	4	106232037	106234546	2	0	1	1	238169	1.00138e-06	4.70689e-08	0.0754089	2.24432	0.0034506	0.953158	0.968342	chr4:105966543-106259546
4	105991543	105998701	4	106292716	106294598	1	0	1	0	298535	0.00132683	0.0001696	0.0679561	1.98128	0.00173105	0.966813	0.968342	chr4:105966543-106319598
4	105991543	105998701	4	106306340	106307746	1	0	1	0	311921	0.00110364	0.000137849	0.0679561	1.98128	0.00173105	0.966813	0.968342	chr4:105966543-106332746
4	105991543	105998701	4	106366411	106368406	0	1	0	1	372286	0.000568787	6.51075e-05	0.067959	1.98119	0.00173117	0.966812	0.968342	chr4:105966543-106393406
4	106037395	106038710	4	107252683	107254916	0	1	0	0	1215747	0.00966026	0.00236972	-2.2885	1.82918	1.32774	0.249207	0.347668	chr4:106012395-107279916
4	106037395	106038710	4	107353211	107354628	0	0	1	0	1315867	0.00966026	0.00227024	2.35656	1.82928	1.4455	0.229251	0.347668	chr4:106012395-107379628
4	106037395	106038710	4	106292716	106294598	0	1	1	0	255604	0.0025973	0.000357773	0.0680531	1.98123	0.00173501	0.966775	0.968342	chr4:106012395-106319598
4	106048915	106050481	4	106803806	106805917	0	0	1	0	755163	0.00988028	0.00329634	2.35656	1.82928	1.4455	0.229251	0.347668	chr4:106023915-106830917
4	106066724	106070587	4	106292716	106294598	0	1	0	1	225001	0.00517804	0.000761264	0.067959	1.98119	0.00173117	0.966812	0.968342	chr4:106041724-106319598
4	106108779	106110265	4	106314981	106319349	1	0	1	0	207643	0.00771781	0.00117258	0.0679561	1.98128	0.00173105	0.966813	0.968342	chr4:106083779-106344349
4	106122056	106124865	4	106838701	106841782	0	0	1	0	716781	0.0099649	0.00342526	2.35656	1.82928	1.4455	0.229251	0.347668	chr4:106097056-106866782
4	106122056	106124865	4	107100185	107101464	0	0	1	0	977364	0.00966026	0.00270993	2.35656	1.82928	1.4455	0.229251	0.347668	chr4:106097056-107126464
4	106122056	106124865	4	107244767	107249094	0	0	1	0	1123470	0.00966026	0.00248846	2.35656	1.82928	1.4455	0.229251	0.347668	chr4:106097056-107274094
4	106122056	106124865	4	107261882	107263908	1	0	0	0	1139434	0.00966026	0.00244548	-2.2886	1.82923	1.32781	0.249195	0.347668	chr4:106097056-107288908
4	106122056	106124865	4	106314981	106319349	0	1	1	0	193704	0.00966026	0.002009	0.0680531	1.98123	0.00173501	0.966775	0.968342	chr4:106097056-106344349
4	106122056	106124865	4	106389197	106392318	0	1	1	0	267297	0.0020391	0.000273733	0.0680531	1.98123	0.00173501	0.966775	0.968342	chr4:106097056-106417318
4	106140962	106142558	4	107970055	107971712	0	0	0	1	1829123	0.00966026	0.00190565	2.35646	1.82923	1.44543	0.229262	0.347668	chr4:106115962-107996712
4	106155424	106157426	4	106985988	106989046	0	1	0	0	831092	0.00977167	0.00311418	-2.2885	1.82918	1.32774	0.249207	0.347668	chr4:106130424-107014046
4	106155424	106157426	4	107948569	107950246	0	1	0	0	1792982	0.00966026	0.00194491	-2.2885	1.82918	1.32774	0.249207	0.347668	chr4:106130424-107975246
4	106155424	106157426	4	107984377	107987375	1	0	0	0	1829451	0.00966026	0.00192238	-2.2886	1.82923	1.32781	0.249195	0.347668	chr4:106130424-108012375
4	106155424	106157426	4	108051516	108053885	0	0	1	0	1896275	0.00966026	0.00188085	2.35656	1.82928	1.4455	0.229251	0.347668	chr4:106130424-108078885
4	106168823	106170458	4	107185306	107188061	1	0	0	0	1017043	0.00966026	0.00272672	-2.2886	1.82923	1.32781	0.249195	0.347668	chr4:106143823-107213061
4	106168823	106170458	4	107366735	107369025	1	0	0	0	1198239	0.00966026	0.00243747	-2.2886	1.82923	1.32781	0.249195	0.347668	chr4:106143823-107394025
4	106168823	106170458	4	108007237	108009059	0	0	0	1	1838507	0.00966026	0.00188984	2.35646	1.82923	1.44543	0.229262	0.347668	chr4:106143823-108034059
4	106185557	106187916	4	106195095	106196732	9	20	8	6	9177	0	0	-0.953054	4.33123	4.3933	0.0360805	0.347668	chr4:106160557-106221732
4	106185557	106187916	4	106389197	106392318	0	0	2	2	204021	5.80564e-06	3.15415e-07	4.12806	2.24436	5.77503	0.0162554	0.347668	chr4:106160557-106417318
4	106185557	106187916	4	107004924	107006457	1	0	0	0	818954	0.00977699	0.00312369	-2.2886	1.82923	1.32781	0.249195	0.347668	chr4:106160557-107031457
4	106185557	106187916	4	107185306	107188061	0	1	0	0	999947	0.00966026	0.0027045	-2.2885	1.82918	1.32774	0.249207	0.347668	chr4:106160557-107213061
4	106185557	106187916	4	107252683	107254916	0	0	0	1	1067063	0.00966026	0.00256216	2.35646	1.82923	1.44543	0.229262	0.347668	chr4:106160557-107279916
4	106185557	106187916	4	106199163	106201700	2	6	2	9	13695	0.000467458	5.20206e-05	0.53004	3.41403	0.661677	0.415968	0.55063	chr4:106160557-106226700
4	106185557	106187916	4	106191755	106193090	12	11	8	11	5686	0	0	-0.188632	4.30309	0.178745	0.672454	0.796985	chr4:106160557-106218090
4	106185557	106187916	4	106383208	106384489	0	1	1	0	197112	0.00966026	0.00174379	0.0680531	1.98123	0.00173501	0.966775	0.968342	chr4:106160557-106409489
4	106191755	106193090	4	107746306	107750305	0	0	1	0	1555883	0.00966026	0.00204766	2.35656	1.82928	1.4455	0.229251	0.347668	chr4:106166755-107775305
4	106191755	106193090	4	107984377	107987375	0	0	0	1	1793453	0.00966026	0.00189279	2.35646	1.82923	1.44543	0.229262	0.347668	chr4:106166755-108012375
4	106191755	106193090	4	108029766	108033238	0	1	0	0	1839079	0.00966026	0.00185788	-2.2885	1.82918	1.32774	0.249207	0.347668	chr4:106166755-108058238
4	106195095	106196732	4	107936000	107939284	1	0	0	0	1741728	0.00966026	0.00192152	-2.2886	1.82923	1.32781	0.249195	0.347668	chr4:106170095-107964284
4	106195095	106196732	4	107948569	107950246	0	1	0	0	1753494	0.00966026	0.00190485	-2.2885	1.82918	1.32774	0.249207	0.347668	chr4:106170095-107975246
4	106195095	106196732	4	107984377	107987375	0	1	0	0	1789962	0.00966026	0.00188277	-2.2885	1.82918	1.32774	0.249207	0.347668	chr4:106170095-108012375
4	106195095	106196732	4	108036676	108038292	0	1	0	0	1841570	0.00966026	0.00186729	-2.2885	1.82918	1.32774	0.249207	0.347668	chr4:106170095-108063292
4	106195095	106196732	4	108117582	108119708	0	0	0	1	1922731	0.00966026	0.00180688	2.35646	1.82923	1.44543	0.229262	0.347668	chr4:106170095-108144708
4	106195095	106196732	4	108164780	108166920	0	1	0	0	1969936	0.00966026	0.00177351	-2.2885	1.82918	1.32774	0.249207	0.347668	chr4:106170095-108191920
4	106223368	106224977	4	107065922	107068355	0	0	1	0	842966	0.00974336	0.00305311	2.35656	1.82928	1.4455	0.229251	0.347668	chr4:106198368-107093355
4	106232037	106234546	4	107185306	107188061	0	1	0	0	953392	0.00967221	0.00283369	-2.2885	1.82918	1.32774	0.249207	0.347668	chr4:106207037-107213061
4	106232037	106234546	4	107871370	107872951	0	0	1	1	1638869	3.30118e-05	2.15234e-06	3.2083	1.98128	2.88979	0.0891424	0.347668	chr4:106207037-107897951
4	106232037	106234546	4	108164780	108166920	0	1	0	0	1932558	0.00966026	0.00180759	-2.2885	1.82918	1.32774	0.249207	0.347668	chr4:106207037-108191920
4	106232037	106234546	4	106314981	106319349	6	7	2	7	83873	1.49452e-09	4.1978e-11	-0.435667	3.566	0.509333	0.475428	0.621308	chr4:106207037-106344349
4	106232037	106234546	4	106389197	106392318	1	0	1	1	157466	0.0099771	0.00344108	0.919699	2.11879	0.4006	0.526779	0.66131	chr4:106207037-106417318
4	106239340	106240605	4	106985988	106989046	0	0	0	1	747544	0.00988901	0.00331039	2.35646	1.82923	1.44543	0.229262	0.347668	chr4:106214340-107014046
4	106239340	106240605	4	107450722	107452862	1	0	0	0	1211819	0.00966026	0.00240374	-2.2886	1.82923	1.32781	0.249195	0.347668	chr4:106214340-107477862
4	106254896	106258426	4	107450722	107452862	0	0	0	1	1195131	0.00966026	0.00239557	2.35646	1.82923	1.44543	0.229262	0.347668	chr4:106229896-107477862
4	106254896	106258426	4	108017241	108021504	0	0	0	1	1762711	0.00966026	0.00188355	2.35646	1.82923	1.44543	0.229262	0.347668	chr4:106229896-108046504
4	106254896	106258426	4	106314981	106319349	6	10	8	10	60504	0	0	0.251263	4.05157	0.260359	0.609874	0.727892	chr4:106229896-106344349
4	106254896	106258426	4	106261417	106264830	8	17	13	13	6462	0	0	0.140575	4.54182	0.120108	0.728918	0.849788	chr4:106229896-106289830
4	106261417	106264830	4	107528929	107530209	1	0	0	0	1266445	0.00966026	0.00229114	-2.2886	1.82923	1.32781	0.249195	0.347668	chr4:106236417-107555209
4	106261417	106264830	4	107746306	107750305	0	0	1	0	1485182	0.00966026	0.00207949	2.35656	1.82928	1.4455	0.229251	0.347668	chr4:106236417-107775305
4	106261417	106264830	4	107821053	107822383	1	0	0	0	1558594	0.00966026	0.0020236	-2.2886	1.82923	1.32781	0.249195	0.347668	chr4:106236417-107847383
4	106261417	106264830	4	107920902	107924523	0	0	1	0	1659589	0.00966026	0.00194859	2.35656	1.82928	1.4455	0.229251	0.347668	chr4:106236417-107949523
4	106261417	106264830	4	107984377	107987375	0	1	0	0	1722752	0.00966026	0.00191208	-2.2885	1.82918	1.32774	0.249207	0.347668	chr4:106236417-108012375
4	106261417	106264830	4	108080373	108082863	1	0	0	0	1818494	0.00966026	0.00187074	-2.2886	1.82923	1.32781	0.249195	0.347668	chr4:106236417-108107863
4	106261417	106264830	4	106314981	106319349	5	20	8	11	54041	0	0	-0.306895	4.35924	0.492141	0.482974	0.63067	chr4:106236417-106344349
4	106261417	106264830	4	106838701	106841782	1	1	0	1	577118	3.7402e-07	1.62214e-08	-0.776331	2.11869	0.283103	0.594674	0.715307	chr4:106236417-106866782
4	106261417	106264830	4	106320009	106321407	6	2	3	3	57584	0.000905838	0.000110297	-0.318778	3.11881	0.179934	0.67143	0.79632	chr4:106236417-106346407
4	106276385	106277543	4	107984377	107987375	0	1	0	0	1708912	0.00966026	0.00194094	-2.2885	1.82918	1.32774	0.249207	0.347668	chr4:106251385-108012375
4	106276385	106277543	4	106314981	106319349	3	3	2	4	40201	0.00993609	0.00338565	0.0814503	2.9812	0.0103081	0.919131	0.968342	chr4:106251385-106344349
4	106292716	106294598	4	107273209	107274903	0	1	0	0	980399	0.00966026	0.00272678	-2.2885	1.82918	1.32774	0.249207	0.347668	chr4:106267716-107299903
4	106292716	106294598	4	107366735	107369025	0	0	0	1	1074223	0.00966026	0.0025954	2.35646	1.82923	1.44543	0.229262	0.347668	chr4:106267716-107394025
4	106292716	106294598	4	107373458	107376202	0	1	0	0	1081173	0.00966026	0.00257471	-2.2885	1.82918	1.32774	0.249207	0.347668	chr4:106267716-107401202
4	106292716	106294598	4	107878354	107880690	0	1	0	0	1585865	0.00966026	0.00204641	-2.2885	1.82918	1.32774	0.249207	0.347668	chr4:106267716-107905690
4	106292716	106294598	4	107948569	107950246	0	0	0	1	1655750	0.00966026	0.00199456	2.35646	1.82923	1.44543	0.229262	0.347668	chr4:106267716-107975246
4	106292716	106294598	4	106314981	106319349	5	4	2	4	23508	0.00481207	0.00070298	-0.483649	3.1828	0.437184	0.508485	0.66131	chr4:106267716-106344349
4	106306340	106307746	4	106314981	106319349	3	5	5	10	10122	2.15199e-05	1.29595e-06	0.969176	3.61353	2.56457	0.109282	0.347668	chr4:106281340-106344349
4	106306340	106307746	4	107244767	107249094	0	0	1	0	939887	0.00967221	0.00283252	2.35656	1.82928	1.4455	0.229251	0.347668	chr4:106281340-107274094
4	106314981	106319349	4	107176966	107180457	0	0	0	1	861546	0.00970254	0.00295423	2.35646	1.82923	1.44543	0.229262	0.347668	chr4:106289981-107205457
4	106314981	106319349	4	107244767	107249094	0	0	1	0	929765	0.00966786	0.00280346	2.35656	1.82928	1.4455	0.229251	0.347668	chr4:106289981-107274094
4	106314981	106319349	4	107362907	107365600	0	0	1	0	1047088	0.00966026	0.00259649	2.35656	1.82928	1.4455	0.229251	0.347668	chr4:106289981-107390600
4	106314981	106319349	4	107366735	107369025	0	0	1	0	1050715	0.00966026	0.00257602	2.35656	1.82928	1.4455	0.229251	0.347668	chr4:106289981-107394025
4	106314981	106319349	4	107535147	107536497	0	0	0	1	1218657	0.00966026	0.0023577	2.35646	1.82923	1.44543	0.229262	0.347668	chr4:106289981-107561497
4	106314981	106319349	4	107878354	107880690	0	1	0	0	1562357	0.00966026	0.00201591	-2.2885	1.82918	1.32774	0.249207	0.347668	chr4:106289981-107905690
4	106314981	106319349	4	107888883	107891715	0	0	0	1	1573134	0.00966026	0.00200135	2.35646	1.82923	1.44543	0.229262	0.347668	chr4:106289981-107916715
4	106314981	106319349	4	107936000	107939284	1	0	0	0	1620477	0.00966026	0.00197841	-2.2886	1.82923	1.32781	0.249195	0.347668	chr4:106289981-107964284
4	106314981	106319349	4	107948569	107950246	1	0	0	0	1632242	0.00966026	0.00196561	-2.2886	1.82923	1.32781	0.249195	0.347668	chr4:106289981-107975246
4	106314981	106319349	4	108029766	108033238	0	0	1	0	1714337	0.00966026	0.00190922	2.35656	1.82928	1.4455	0.229251	0.347668	chr4:106289981-108058238
4	106314981	106319349	4	106337937	106340006	4	5	4	3	21806	0.00220303	0.000298117	-0.269052	3.24424	0.145418	0.702953	0.823582	chr4:106289981-106365006
4	106314981	106319349	4	106330453	106332187	7	5	6	4	14155	1.92364e-05	1.14847e-06	-0.174125	3.56627	0.0824085	0.77406	0.896457	chr4:106289981-106357187
4	106314981	106319349	4	106529194	106530595	1	0	0	1	212729	0.00664591	0.000997967	0.067862	1.98124	0.00172722	0.96685	0.968342	chr4:106289981-106555595
4	106314981	106319349	4	106777104	106780316	0	1	1	0	461545	0.000257064	2.62416e-05	0.0680531	1.98123	0.00173501	0.966775	0.968342	chr4:106289981-106805316
4	106314981	106319349	4	106908026	106912507	2	0	1	1	593101	5.58982e-10	1.48628e-11	0.0754089	2.24432	0.0034506	0.953158	0.968342	chr4:106289981-106937507
4	106320009	106321407	4	107322100	107325486	1	0	0	0	1003085	0.00966026	0.002717	-2.2886	1.82923	1.32781	0.249195	0.347668	chr4:106295009-107350486
4	106330453	106332187	4	107176966	107180457	0	0	0	1	847391	0.00972645	0.00301246	2.35646	1.82923	1.44543	0.229262	0.347668	chr4:106305453-107205457
4	106330453	106332187	4	107866189	107867633	0	0	1	0	1535591	0.00966026	0.00205002	2.35656	1.82928	1.4455	0.229251	0.347668	chr4:106305453-107892633
4	106330453	106332187	4	108080373	108082863	0	0	1	0	1750298	0.00966026	0.00193368	2.35656	1.82928	1.4455	0.229251	0.347668	chr4:106305453-108107863
4	106330453	106332187	4	106838701	106841782	1	0	1	0	508921	0.000185212	1.8033e-05	0.0679561	1.98128	0.00173105	0.966813	0.968342	chr4:106305453-106866782
4	106337937	106340006	4	107366735	107369025	0	0	1	0	1028908	0.00966026	0.0026581	2.35656	1.82928	1.4455	0.229251	0.347668	chr4:106312937-107394025
4	106337937	106340006	4	107386513	107388137	0	1	0	0	1048353	0.00966026	0.00267348	-2.2885	1.82918	1.32774	0.249207	0.347668	chr4:106312937-107413137
4	106337937	106340006	4	107746306	107750305	1	0	0	0	1409334	0.00966026	0.00217513	-2.2886	1.82923	1.32781	0.249195	0.347668	chr4:106312937-107775305
4	106345560	106347428	4	107746306	107750305	0	1	0	0	1401811	0.00966026	0.00221374	-2.2885	1.82918	1.32774	0.249207	0.347668	chr4:106320560-107775305
4	106352154	106353519	4	107185306	107188061	0	0	0	1	833847	0.00973447	0.00303417	2.35646	1.82923	1.44543	0.229262	0.347668	chr4:106327154-107213061
4	106352154	106353519	4	108164780	108166920	1	0	0	0	1813013	0.00966026	0.00184864	-2.2886	1.82923	1.32781	0.249195	0.347668	chr4:106327154-108191920
4	106352154	106353519	4	108299786	108302154	0	1	1	0	1948133	2.58479e-05	1.58111e-06	0.0680531	1.98123	0.00173501	0.966775	0.968342	chr4:106327154-108327154
4	106366411	106368406	4	106777104	106780316	0	0	1	1	411301	0.000393334	4.26586e-05	3.2083	1.98128	2.88979	0.0891424	0.347668	chr4:106341411-106805316
4	106366411	106368406	4	107322100	107325486	0	1	0	0	956384	0.00966778	0.0028026	-2.2885	1.82918	1.32774	0.249207	0.347668	chr4:106341411-107350486
4	106366411	106368406	4	107366735	107369025	0	0	1	0	1000471	0.00966026	0.00270699	2.35656	1.82928	1.4455	0.229251	0.347668	chr4:106341411-107394025
4	106366411	106368406	4	107888883	107891715	0	0	0	1	1522890	0.00966026	0.00205498	2.35646	1.82923	1.44543	0.229262	0.347668	chr4:106341411-107916715
4	106372731	106373953	4	108326063	108329538	0	0	0	1	1954458	0.00966026	0.00179622	2.35646	1.82923	1.44543	0.229262	0.347668	chr4:106347731-108354538
4	106383208	106384489	4	107176966	107180457	0	0	1	0	794863	0.00978363	0.00313761	2.35656	1.82928	1.4455	0.229251	0.347668	chr4:106358208-107205457
4	106383208	106384489	4	107528929	107530209	0	0	1	0	1145720	0.00966026	0.00243555	2.35656	1.82928	1.4455	0.229251	0.347668	chr4:106358208-107555209
4	106383208	106384489	4	108238367	108240167	0	0	1	0	1855418	0.00966026	0.00183912	2.35656	1.82928	1.4455	0.229251	0.347668	chr4:106358208-108265167
4	106383208	106384489	4	108326063	108329538	0	1	0	0	1943952	0.00966026	0.0017839	-2.2885	1.82918	1.32774	0.249207	0.347668	chr4:106358208-108354538
4	106389197	106392318	4	107261882	107263908	0	0	1	0	872137	0.00969852	0.00294158	2.35656	1.82928	1.4455	0.229251	0.347668	chr4:106364197-107288908
4	106389197	106392318	4	106777104	106780316	1	0	0	1	387952	0.000479728	5.3587e-05	0.067862	1.98124	0.00172722	0.96685	0.968342	chr4:106364197-106805316
4	106400905	106403707	4	107888883	107891715	1	0	0	0	1487993	0.00966026	0.00208445	-2.2886	1.82923	1.32781	0.249195	0.347668	chr4:106375905-107916715
4	106400905	106403707	4	108326063	108329538	0	0	0	1	1925494	0.00966026	0.00181683	2.35646	1.82923	1.44543	0.229262	0.347668	chr4:106375905-108354538
4	106417369	106418759	4	107244767	107249094	0	0	0	1	828866	0.00977007	0.00311103	2.35646	1.82923	1.44543	0.229262	0.347668	chr4:106392369-107274094
4	106446015	106447612	4	107997410	108000212	0	0	1	0	1551997	0.00966026	0.00205906	2.35656	1.82928	1.4455	0.229251	0.347668	chr4:106421015-108025212
4	106446015	106447612	4	108080373	108082863	1	0	0	0	1634804	0.00966026	0.00209826	-2.2886	1.82923	1.32781	0.249195	0.347668	chr4:106421015-108107863
4	106450696	106454108	4	107176966	107180457	0	0	1	0	726309	0.00992836	0.0033744	2.35656	1.82928	1.4455	0.229251	0.347668	chr4:106425696-107205457
4	106450696	106454108	4	107888883	107891715	0	0	1	0	1437897	0.00966026	0.00211258	2.35656	1.82928	1.4455	0.229251	0.347668	chr4:106425696-107916715
4	106450696	106454108	4	107312990	107315542	0	1	1	0	861864	5.86061e-05	4.55542e-06	0.0680531	1.98123	0.00173501	0.966775	0.968342	chr4:106425696-107340542
4	106529194	106530595	4	108051516	108053885	0	0	1	0	1522806	0.00966026	0.0020775	2.35656	1.82928	1.4455	0.229251	0.347668	chr4:106504194-108078885
4	106529194	106530595	4	108363505	108365329	0	0	0	1	1834522	0.00966026	0.00184092	2.35646	1.82923	1.44543	0.229262	0.347668	chr4:106504194-108390329
4	106529194	106530595	4	108404974	108407946	0	0	1	0	1876565	0.00966026	0.00184513	2.35656	1.82928	1.4455	0.229251	0.347668	chr4:106504194-108432946
4	106529194	106530595	4	106785459	106788849	0	1	1	0	257259	0.00242378	0.000331457	0.0680531	1.98123	0.00173501	0.966775	0.968342	chr4:106504194-106813849
4	106557171	106558526	4	108404974	108407946	0	0	0	1	1848611	0.00966026	0.00188765	2.35646	1.82923	1.44543	0.229262	0.347668	chr4:106532171-108432946
4	106570663	106571977	4	107366735	107369025	0	3	0	0	796560	1.382e-07	5.41267e-09	-3.66172	2.1186	3.98	0.0460436	0.347668	chr4:106545663-107394025
4	106570663	106571977	4	107733828	107735394	1	0	0	0	1163291	0.00966026	0.00242116	-2.2886	1.82923	1.32781	0.249195	0.347668	chr4:106545663-107760394
4	106570663	106571977	4	107878354	107880690	0	0	0	1	1308202	0.00966026	0.00227838	2.35646	1.82923	1.44543	0.229262	0.347668	chr4:106545663-107905690
4	106570663	106571977	4	107920902	107924523	0	1	0	0	1351392	0.00966026	0.00222095	-2.2885	1.82918	1.32774	0.249207	0.347668	chr4:106545663-107949523
4	106570663	106571977	4	107960998	107964709	0	0	1	0	1391533	0.00966026	0.00219117	2.35656	1.82928	1.4455	0.229251	0.347668	chr4:106545663-107989709
4	106570663	106571977	4	106777104	106780316	0	1	1	0	207390	0.0079666	0.00121344	0.0680531	1.98123	0.00173501	0.966775	0.968342	chr4:106545663-106805316
4	106589146	106590545	4	107373458	107376202	0	1	0	0	784984	0.00980485	0.00317762	-2.2885	1.82918	1.32774	0.249207	0.347668	chr4:106564146-107401202
4	106589146	106590545	4	107878354	107880690	0	0	0	1	1289676	0.00966026	0.00226755	2.35646	1.82923	1.44543	0.229262	0.347668	chr4:106564146-107905690
4	106589146	106590545	4	107960998	107964709	0	0	0	1	1373008	0.00966026	0.00218083	2.35646	1.82923	1.44543	0.229262	0.347668	chr4:106564146-107989709
4	106589146	106590545	4	108404974	108407946	0	0	0	1	1816614	0.00966026	0.00185481	2.35646	1.82923	1.44543	0.229262	0.347668	chr4:106564146-108432946
4	106607376	106608786	4	108070145	108072693	0	0	0	1	1463338	0.00966026	0.00217896	2.35646	1.82923	1.44543	0.229262	0.347668	chr4:106582376-108097693
4	106621245	106623902	4	108164780	108166920	0	0	1	0	1543276	0.00966026	0.0020252	2.35656	1.82928	1.4455	0.229251	0.347668	chr4:106596245-108191920
4	106621245	106623902	4	107011831	107014477	0	1	0	1	390580	0.000461483	5.12533e-05	0.067959	1.98119	0.00173117	0.966812	0.968342	chr4:106596245-107039477
4	106639991	106641843	4	107373458	107376202	0	0	1	0	733913	0.00994753	0.00340238	2.35656	1.82928	1.4455	0.229251	0.347668	chr4:106614991-107401202
4	106667963	106669959	4	106908026	106912507	0	0	1	1	241305	0.00340192	0.000481243	3.2083	1.98128	2.88979	0.0891424	0.347668	chr4:106642963-106937507
4	106667963	106669959	4	108299786	108302154	0	0	1	0	1632009	0.00966026	0.00196429	2.35656	1.82928	1.4455	0.229251	0.347668	chr4:106642963-108327154
4	106677812	106679543	4	107505592	107506803	1	0	0	0	827520	0.00979314	0.00315415	-2.2886	1.82923	1.32781	0.249195	0.347668	chr4:106652812-107531803
4	106677812	106679543	4	107630039	107631832	0	0	0	1	952258	0.00966203	0.00276222	2.35646	1.82923	1.44543	0.229262	0.347668	chr4:106652812-107656832
4	106677812	106679543	4	107888883	107891715	1	0	0	0	1211621	0.00966026	0.00235023	-2.2886	1.82923	1.32781	0.249195	0.347668	chr4:106652812-107916715
4	106677812	106679543	4	108036676	108038292	0	0	1	0	1358806	0.00966026	0.00222389	2.35656	1.82928	1.4455	0.229251	0.347668	chr4:106652812-108063292
4	106677812	106679543	4	108335415	108337721	0	1	0	0	1657890	0.00966026	0.00195695	-2.2885	1.82918	1.32774	0.249207	0.347668	chr4:106652812-108362721
4	106677812	106679543	4	108358905	108361184	0	1	0	0	1681367	0.00966026	0.00193538	-2.2885	1.82918	1.32774	0.249207	0.347668	chr4:106652812-108386184
4	106677812	106679543	4	108577915	108579841	0	0	1	0	1900200	0.00966026	0.00181275	2.35656	1.82928	1.4455	0.229251	0.347668	chr4:106652812-108604841
4	106677812	106679543	4	106985988	106989046	1	0	0	1	308839	0.00111274	0.000139114	0.067862	1.98124	0.00172722	0.96685	0.968342	chr4:106652812-107014046
4	106677812	106679543	4	107176966	107180457	1	1	1	1	500034	2.15779e-09	6.18741e-11	0.0755058	2.24427	0.00345849	0.953104	0.968342	chr4:106652812-107205457
4	106677812	106679543	4	107185306	107188061	0	1	0	1	508006	0.000187714	1.83135e-05	0.067959	1.98119	0.00173117	0.966812	0.968342	chr4:106652812-107213061
4	106687447	106690169	4	107155221	107156410	0	0	2	0	467007	0.000253376	2.5809e-05	3.20839	1.98133	2.88993	0.089135	0.347668	chr4:106662447-107181410
4	106687447	106690169	4	107467914	107469109	0	1	0	0	779703	0.00982459	0.00320919	-2.2885	1.82918	1.32774	0.249207	0.347668	chr4:106662447-107494109
4	106687447	106690169	4	107746306	107750305	0	0	1	0	1059497	0.00966026	0.00259648	2.35656	1.82928	1.4455	0.229251	0.347668	chr4:106662447-107775305
4	106687447	106690169	4	108238367	108240167	1	0	0	0	1550459	0.00966026	0.00207119	-2.2886	1.82923	1.32781	0.249195	0.347668	chr4:106662447-108265167
4	106687447	106690169	4	108326063	108329538	0	0	1	0	1638992	0.00966026	0.00197887	2.35656	1.82928	1.4455	0.229251	0.347668	chr4:106662447-108354538
4	106687447	106690169	4	108395591	108397094	0	0	0	1	1707534	0.00966026	0.00193813	2.35646	1.82923	1.44543	0.229262	0.347668	chr4:106662447-108422094
4	106687447	106690169	4	108493495	108495004	0	0	0	1	1805441	0.00966026	0.00187179	2.35646	1.82923	1.44543	0.229262	0.347668	chr4:106662447-108520004
4	106687447	106690169	4	106908026	106912507	1	1	1	0	221458	0.000117805	1.0771e-05	-0.776237	2.11874	0.283044	0.594713	0.715307	chr4:106662447-106937507
4	106702198	106703967	4	107801426	107803127	0	1	0	0	1099194	0.00966026	0.00255813	-2.2885	1.82918	1.32774	0.249207	0.347668	chr4:106677198-107828127
4	106702198	106703967	4	107948569	107950246	1	0	0	0	1246325	0.00966026	0.00236794	-2.2886	1.82923	1.32781	0.249195	0.347668	chr4:106677198-107975246
4	106704914	106706596	4	107450722	107452862	0	0	1	0	746037	0.00998488	0.00345209	2.35656	1.82928	1.4455	0.229251	0.347668	chr4:106679914-107477862
4	106704914	106706596	4	108238367	108240167	0	1	0	0	1533512	0.00966026	0.00213085	-2.2885	1.82918	1.32774	0.249207	0.347668	chr4:106679914-108265167
4	106704914	106706596	4	108488654	108492812	0	1	0	0	1784978	0.00966026	0.00195141	-2.2885	1.82918	1.32774	0.249207	0.347668	chr4:106679914-108517812
4	106704914	106706596	4	107176966	107180457	0	1	1	0	472956	0.000247164	2.5084e-05	0.0680531	1.98123	0.00173501	0.966775	0.968342	chr4:106679914-107205457
4	106745479	106747015	4	107185306	107188061	1	2	0	0	440436	1.79714e-06	8.86446e-08	-3.66181	2.11865	3.98019	0.0460383	0.347668	chr4:106720479-107213061
4	106745479	106747015	4	107847791	107850281	0	0	0	1	1102789	0.00966026	0.00249665	2.35646	1.82923	1.44543	0.229262	0.347668	chr4:106720479-107875281
4	106745479	106747015	4	108164780	108166920	0	0	0	1	1419603	0.00966026	0.0021345	2.35646	1.82923	1.44543	0.229262	0.347668	chr4:106720479-108191920
4	106745479	106747015	4	106777104	106780316	4	2	3	5	32463	0.00554046	0.000819237	0.482307	3.1188	0.413149	0.520376	0.66131	chr4:106720479-106805316
4	106745479	106747015	4	106952992	106956245	1	1	0	1	208371	0.000201912	1.99066e-05	-0.776331	2.11869	0.283103	0.594674	0.715307	chr4:106720479-106981245
4	106765151	106766511	4	107176966	107180457	0	0	1	1	412880	0.000413247	4.51364e-05	3.2083	1.98128	2.88979	0.0891424	0.347668	chr4:106740151-107205457
4	106765151	106766511	4	108457845	108461114	1	0	0	0	1693648	0.00966026	0.00196403	-2.2886	1.82923	1.32781	0.249195	0.347668	chr4:106740151-108486114
4	106765151	106766511	4	108748080	108749947	0	0	0	1	1983182	0.00966026	0.00190994	2.35646	1.82923	1.44543	0.229262	0.347668	chr4:106740151-108774947
4	106765151	106766511	4	106985988	106989046	1	1	0	1	221686	0.000122377	1.12458e-05	-0.776331	2.11869	0.283103	0.594674	0.715307	chr4:106740151-107014046
4	106777104	106780316	4	106785459	106788849	18	28	33	29	8444	0	0	0.513817	5.51762	3.2353	0.0720672	0.347668	chr4:106752104-106813849
4	106777104	106780316	4	106908026	106912507	3	9	3	2	131556	3.97523e-07	1.73241e-08	-1.14002	3.3029	2.54843	0.110404	0.347668	chr4:106752104-106937507
4	106777104	106780316	4	107065922	107068355	0	0	1	1	288428	0.00150166	0.000194738	3.2083	1.98128	2.88979	0.0891424	0.347668	chr4:106752104-107093355
4	106777104	106780316	4	107362907	107365600	0	0	0	2	585543	0.00011433	1.04092e-05	3.2082	1.98123	2.88966	0.0891499	0.347668	chr4:106752104-107390600
4	106777104	106780316	4	107366735	107369025	0	2	0	0	589170	0.000109399	9.89248e-06	-3.1327	1.98114	2.65441	0.103263	0.347668	chr4:106752104-107394025
4	106777104	106780316	4	107746306	107750305	0	0	1	0	969595	0.00966026	0.00275099	2.35656	1.82928	1.4455	0.229251	0.347668	chr4:106752104-107775305
4	106777104	106780316	4	107866189	107867633	0	0	1	0	1088201	0.00966026	0.00253748	2.35656	1.82928	1.4455	0.229251	0.347668	chr4:106752104-107892633
4	106777104	106780316	4	107936000	107939284	1	0	0	0	1158932	0.00966026	0.00245925	-2.2886	1.82923	1.32781	0.249195	0.347668	chr4:106752104-107964284
4	106777104	106780316	4	107984377	107987375	0	0	1	0	1207166	0.00966026	0.00238133	2.35656	1.82928	1.4455	0.229251	0.347668	chr4:106752104-108012375
4	106777104	106780316	4	108029766	108033238	0	0	0	1	1252792	0.00966026	0.00231613	2.35646	1.82923	1.44543	0.229262	0.347668	chr4:106752104-108058238
4	106777104	106780316	4	108117582	108119708	0	1	0	0	1339935	0.00966026	0.00222537	-2.2885	1.82918	1.32774	0.249207	0.347668	chr4:106752104-108144708
4	106777104	106780316	4	108277774	108279282	0	0	1	0	1499818	0.00966026	0.00213436	2.35656	1.82928	1.4455	0.229251	0.347668	chr4:106752104-108304282
4	106777104	106780316	4	108317557	108319292	0	0	1	0	1539714	0.00966026	0.00204967	2.35656	1.82928	1.4455	0.229251	0.347668	chr4:106752104-108344292
4	106777104	106780316	4	108335415	108337721	1	0	0	0	1557858	0.00966026	0.00203143	-2.2886	1.82923	1.32781	0.249195	0.347668	chr4:106752104-108362721
4	106777104	106780316	4	108457845	108461114	1	0	0	0	1680769	0.00966026	0.00192999	-2.2886	1.82923	1.32781	0.249195	0.347668	chr4:106752104-108486114
4	106777104	106780316	4	108548740	108550122	0	0	1	0	1770721	0.00966026	0.00187612	2.35656	1.82928	1.4455	0.229251	0.347668	chr4:106752104-108575122
4	106777104	106780316	4	108718900	108720444	1	0	0	0	1940962	0.00966026	0.00178451	-2.2886	1.82923	1.32781	0.249195	0.347668	chr4:106752104-108745444
4	106777104	106780316	4	107011831	107014477	2	4	0	3	234444	0	0	-0.863492	2.74659	0.846635	0.357506	0.478512	chr4:106752104-107039477
4	106777104	106780316	4	106952992	106956245	1	1	2	2	175908	5.8094e-08	2.06006e-09	0.995272	2.46671	0.800003	0.371093	0.494705	chr4:106752104-106981245
4	106777104	106780316	4	107176966	107180457	0	1	0	2	400001	2.99902e-06	1.54348e-07	0.919702	2.11869	0.400602	0.526778	0.66131	chr4:106752104-107205457
4	106777104	106780316	4	106803806	106805917	6	6	6	8	26151	6.70589e-09	2.04933e-10	0.301419	3.7468	0.290036	0.590197	0.715307	chr4:106752104-106830917
4	106777104	106780316	4	107096853	107098797	1	1	1	0	319115	1.14578e-05	6.57132e-07	-0.776237	2.11874	0.283044	0.594713	0.715307	chr4:106752104-107123797
4	106777104	106780316	4	107244767	107249094	1	2	1	1	468220	7.52235e-12	1.56097e-13	-0.453515	2.3597	0.146392	0.702008	0.823582	chr4:106752104-107274094
4	106777104	106780316	4	106798284	106800607	12	13	13	9	20735	0	0	-0.0982091	4.44073	0.0540919	0.81609	0.94256	chr4:106752104-106825607
4	106777104	106780316	4	106977843	106979418	0	1	0	1	199920	0.00966026	0.001583	0.067959	1.98119	0.00173117	0.966812	0.968342	chr4:106752104-107004418
4	106777104	106780316	4	106985988	106989046	0	3	2	1	208807	6.52757e-10	1.7511e-11	0.078601	2.46661	0.00520561	0.942483	0.968342	chr4:106752104-107014046
4	106777104	106780316	4	107028089	107030288	1	0	0	1	250478	0.00277407	0.000384733	0.067862	1.98124	0.00172722	0.96685	0.968342	chr4:106752104-107055288
4	106777104	106780316	4	107252683	107254916	0	1	0	1	475089	0.000235032	2.36716e-05	0.067959	1.98119	0.00173117	0.966812	0.968342	chr4:106752104-107279916
4	106777104	106780316	4	107997410	108000212	0	1	1	0	1220101	3.9659e-05	2.72831e-06	0.0680531	1.98123	0.00173501	0.966775	0.968342	chr4:106752104-108025212
4	106777104	106780316	4	108036676	108038292	0	1	1	0	1258774	3.97545e-05	2.73682e-06	0.0680531	1.98123	0.00173501	0.966775	0.968342	chr4:106752104-108063292
4	106785459	106788849	4	106985988	106989046	1	3	1	0	200363	1.18341e-07	4.55002e-09	-1.69147	2.35965	1.75049	0.185815	0.347668	chr4:106760459-107014046
4	106785459	106788849	4	107011831	107014477	1	2	0	0	226000	9.4049e-05	8.32127e-06	-3.66181	2.11865	3.98019	0.0460383	0.347668	chr4:106760459-107039477
4	106785459	106788849	4	107244767	107249094	1	0	4	0	459776	8.56887e-12	1.78968e-13	1.83965	2.35993	2.10339	0.146973	0.347668	chr4:106760459-107274094
4	106785459	106788849	4	107252683	107254916	0	0	1	2	466645	1.2465e-06	5.9626e-08	3.74022	2.11878	4.33288	0.037383	0.347668	chr4:106760459-107279916
4	106785459	106788849	4	107261882	107263908	0	0	1	1	475741	0.000231424	2.32569e-05	3.2083	1.98128	2.88979	0.0891424	0.347668	chr4:106760459-107288908
4	106785459	106788849	4	107273209	107274903	0	0	2	0	486902	0.000213174	2.11761e-05	3.20839	1.98133	2.88993	0.089135	0.347668	chr4:106760459-107299903
4	106785459	106788849	4	107362907	107365600	0	0	1	1	577099	0.000117938	1.07851e-05	3.2083	1.98128	2.88979	0.0891424	0.347668	chr4:106760459-107390600
4	106785459	106788849	4	107630039	107631832	0	0	1	0	843781	0.00972039	0.00300224	2.35656	1.82928	1.4455	0.229251	0.347668	chr4:106760459-107656832
4	106785459	106788849	4	107847791	107850281	1	0	0	0	1061882	0.00966026	0.00255172	-2.2886	1.82923	1.32781	0.249195	0.347668	chr4:106760459-107875281
4	106785459	106788849	4	107936000	107939284	0	0	1	0	1150488	0.00966026	0.00244355	2.35656	1.82928	1.4455	0.229251	0.347668	chr4:106760459-107964284
4	106785459	106788849	4	108293678	108296742	0	0	1	0	1508056	0.00966026	0.00207918	2.35656	1.82928	1.4455	0.229251	0.347668	chr4:106760459-108321742
4	106785459	106788849	4	108326063	108329538	0	0	1	0	1540646	0.00966026	0.00203207	2.35656	1.82928	1.4455	0.229251	0.347668	chr4:106760459-108354538
4	106785459	106788849	4	108741161	108743220	1	0	0	0	1955036	0.00966026	0.0017985	-2.2886	1.82923	1.32781	0.249195	0.347668	chr4:106760459-108768220
4	106785459	106788849	4	106798284	106800607	7	10	8	14	12291	0	0	0.45093	4.21385	0.950448	0.329605	0.44843	chr4:106760459-106825607
4	106785459	106788849	4	106803806	106805917	5	6	6	8	17707	1.84109e-07	7.46922e-09	0.424248	3.70373	0.551619	0.457657	0.6001	chr4:106760459-106830917
4	106785459	106788849	4	107065922	107068355	0	1	2	0	279984	2.52684e-05	1.54073e-06	0.91989	2.11878	0.400744	0.526705	0.66131	chr4:106760459-107093355
4	106785459	106788849	4	107185306	107188061	1	0	2	0	399529	3.00694e-06	1.54774e-07	0.919793	2.11883	0.400671	0.526743	0.66131	chr4:106760459-107213061
4	106785459	106788849	4	107176966	107180457	4	1	3	0	391557	0	0	-0.612234	2.65941	0.392856	0.530802	0.665339	chr4:106760459-107205457
4	106785459	106788849	4	106908026	106912507	8	2	3	4	123112	5.25425e-07	2.34162e-08	-0.41747	3.30324	0.367535	0.544351	0.681106	chr4:106760459-106937507
4	106785459	106788849	4	107028089	107030288	1	0	0	1	242034	0.00324373	0.000456803	0.067862	1.98124	0.00172722	0.96685	0.968342	chr4:106760459-107055288
4	106785459	106788849	4	108070145	108072693	0	1	1	0	1284265	3.80614e-05	2.58481e-06	0.0680531	1.98123	0.00173501	0.966775	0.968342	chr4:106760459-108097693
4	106785459	106788849	4	108779121	108783045	1	0	1	0	1993929	2.53397e-05	1.54543e-06	0.0679561	1.98128	0.00173105	0.966813	0.968342	chr4:106760459-108808045
4	106798284	106800607	4	107176966	107180457	2	2	0	0	379266	1.86355e-08	6.04118e-10	-4.04812	2.24418	5.30503	0.0212639	0.347668	chr4:106773284-107205457
4	106798284	106800607	4	107366735	107369025	0	3	0	0	568434	4.3557e-07	1.91135e-08	-3.66172	2.1186	3.98	0.0460436	0.347668	chr4:106773284-107394025
4	106798284	106800607	4	107801426	107803127	1	0	0	0	1002831	0.00966026	0.00271564	-2.2886	1.82923	1.32781	0.249195	0.347668	chr4:106773284-107828127
4	106798284	106800607	4	107878354	107880690	0	1	0	0	1080076	0.00966026	0.00259498	-2.2885	1.82918	1.32774	0.249207	0.347668	chr4:106773284-107905690
4	106798284	106800607	4	107960998	107964709	1	0	0	0	1163408	0.00966026	0.00246753	-2.2886	1.82923	1.32781	0.249195	0.347668	chr4:106773284-107989709
4	106798284	106800607	4	108051516	108053885	1	0	0	0	1253255	0.00966026	0.00234911	-2.2886	1.82923	1.32781	0.249195	0.347668	chr4:106773284-108078885
4	106798284	106800607	4	108080373	108082863	0	0	1	0	1282172	0.00966026	0.00235718	2.35656	1.82928	1.4455	0.229251	0.347668	chr4:106773284-108107863
4	106798284	106800607	4	108277774	108279282	0	0	1	0	1479082	0.00966026	0.00218733	2.35656	1.82928	1.4455	0.229251	0.347668	chr4:106773284-108304282
4	106798284	106800607	4	108326063	108329538	0	0	0	1	1528355	0.00966026	0.00207592	2.35646	1.82923	1.44543	0.229262	0.347668	chr4:106773284-108354538
4	106798284	106800607	4	108729397	108731008	0	0	0	1	1930757	0.00966026	0.00190664	2.35646	1.82923	1.44543	0.229262	0.347668	chr4:106773284-108756008
4	106798284	106800607	4	108748080	108749947	0	0	1	0	1949568	0.00966026	0.00186335	2.35656	1.82928	1.4455	0.229251	0.347668	chr4:106773284-108774947
4	106798284	106800607	4	106803806	106805917	8	5	10	7	5416	1.03217e-07	3.90149e-09	0.464128	3.9075	0.783755	0.375995	0.500424	chr4:106773284-106830917
4	106798284	106800607	4	107011831	107014477	1	1	0	1	213708	0.000152597	1.44522e-05	-0.776331	2.11869	0.283103	0.594674	0.715307	chr4:106773284-107039477
4	106798284	106800607	4	106985988	106989046	2	1	0	2	188071	4.23833e-07	1.85586e-08	-0.453705	2.35971	0.146504	0.701899	0.823582	chr4:106773284-107014046
4	106798284	106800607	4	106908026	106912507	1	6	4	3	110821	9.31337e-05	8.22855e-06	0.0823001	3.11865	0.0121214	0.912332	0.968342	chr4:106773284-106937507
4	106798284	106800607	4	107244767	107249094	0	1	1	0	447485	0.000300952	3.13931e-05	0.0680531	1.98123	0.00173501	0.966775	0.968342	chr4:106773284-107274094
4	106803806	106805917	4	107878354	107880690	0	1	0	0	1074660	0.00966026	0.00259266	-2.2885	1.82918	1.32774	0.249207	0.347668	chr4:106778806-107905690
4	106803806	106805917	4	107936000	107939284	0	0	0	1	1132780	0.00966026	0.0025191	2.35646	1.82923	1.44543	0.229262	0.347668	chr4:106778806-107964284
4	106803806	106805917	4	108070145	108072693	0	0	1	0	1266557	0.00966026	0.00233318	2.35656	1.82928	1.4455	0.229251	0.347668	chr4:106778806-108097693
4	106803806	106805917	4	108080373	108082863	0	0	0	1	1276756	0.00966026	0.00235175	2.35646	1.82923	1.44543	0.229262	0.347668	chr4:106778806-108107863
4	106803806	106805917	4	107011831	107014477	1	0	0	2	208292	0.000191794	1.87698e-05	0.919605	2.11874	0.400529	0.526816	0.66131	chr4:106778806-107039477
4	106803806	106805917	4	107176966	107180457	0	2	1	0	373850	4.47229e-06	2.37725e-07	-0.77614	2.11869	0.282983	0.594753	0.715307	chr4:106778806-107205457
4	106803806	106805917	4	107244767	107249094	1	1	1	0	442069	1.79035e-06	8.82785e-08	-0.776237	2.11874	0.283044	0.594713	0.715307	chr4:106778806-107274094
4	106803806	106805917	4	106985988	106989046	2	0	2	1	182655	8.11921e-07	3.7466e-08	0.607428	2.35984	0.263817	0.60751	0.725311	chr4:106778806-107014046
4	106803806	106805917	4	107028089	107030288	0	1	1	0	224327	0.00497787	0.000729406	0.0680531	1.98123	0.00173501	0.966775	0.968342	chr4:106778806-107055288
4	106803806	106805917	4	107065922	107068355	0	1	0	1	262277	0.00230428	0.000313385	0.067959	1.98119	0.00173117	0.966812	0.968342	chr4:106778806-107093355
4	106803806	106805917	4	107312990	107315542	0	1	1	0	509404	0.000195808	1.92195e-05	0.0680531	1.98123	0.00173501	0.966775	0.968342	chr4:106778806-107340542
4	106827206	106828907	4	107176966	107180457	1	4	1	0	350655	3.19612e-13	5.77316e-15	-1.9958	2.46652	2.67236	0.102104	0.347668	chr4:106802206-107205457
4	106827206	106828907	4	107252683	107254916	0	0	1	1	425743	0.000342246	3.63744e-05	3.2083	1.98128	2.88979	0.0891424	0.347668	chr4:106802206-107279916
4	106827206	106828907	4	108387140	108388917	0	1	0	0	1559972	0.00966026	0.00201351	-2.2885	1.82918	1.32774	0.249207	0.347668	chr4:106802206-108413917
4	106827206	106828907	4	108729397	108731008	0	1	0	0	1902146	0.00966026	0.00185738	-2.2885	1.82918	1.32774	0.249207	0.347668	chr4:106802206-108756008
4	106827206	106828907	4	107011831	107014477	1	0	0	1	185097	0.00973082	0.0030246	0.067862	1.98124	0.00172722	0.96685	0.968342	chr4:106802206-107039477
4	106838701	106841782	4	106846863	106849559	12	21	12	9	7969	0	0	-0.561228	4.61316	1.96867	0.16059	0.347668	chr4:106813701-106874559
4	106838701	106841782	4	106908026	106912507	65	74	49	53	70025	0	0	-0.360657	6.61858	3.30309	0.0691496	0.347668	chr4:106813701-106937507
4	106838701	106841782	4	107011831	107014477	0	2	3	3	172912	3.87443e-11	8.68861e-13	1.55257	2.65936	2.32609	0.127221	0.347668	chr4:106813701-107039477
4	106838701	106841782	4	107244767	107249094	0	0	2	0	406689	0.000414508	4.52977e-05	3.20839	1.98133	2.88993	0.089135	0.347668	chr4:106813701-107274094
4	106838701	106841782	4	107878354	107880690	0	1	0	0	1039280	0.00966026	0.00263926	-2.2885	1.82918	1.32774	0.249207	0.347668	chr4:106813701-107905690
4	106838701	106841782	4	107920902	107924523	0	1	0	0	1082471	0.00966026	0.00255416	-2.2885	1.82918	1.32774	0.249207	0.347668	chr4:106813701-107949523
4	106838701	106841782	4	107960998	107964709	0	0	0	1	1122612	0.00966026	0.0025039	2.35646	1.82923	1.44543	0.229262	0.347668	chr4:106813701-107989709
4	106838701	106841782	4	107970055	107971712	1	0	0	0	1130642	0.00966026	0.00251208	-2.2886	1.82923	1.32781	0.249195	0.347668	chr4:106813701-107996712
4	106838701	106841782	4	108007237	108009059	0	1	0	0	1167906	0.00966026	0.00243385	-2.2885	1.82918	1.32774	0.249207	0.347668	chr4:106813701-108034059
4	106838701	106841782	4	108017241	108021504	0	0	0	1	1179131	0.00966026	0.00240491	2.35646	1.82923	1.44543	0.229262	0.347668	chr4:106813701-108046504
4	106838701	106841782	4	108070145	108072693	0	1	0	0	1231177	0.00966026	0.00236403	-2.2885	1.82918	1.32774	0.249207	0.347668	chr4:106813701-108097693
4	106838701	106841782	4	107366735	107369025	2	1	0	1	527638	1.4853e-09	4.1696e-11	-1.30545	2.24423	0.930428	0.334752	0.45031	chr4:106813701-107394025
4	106838701	106841782	4	107065922	107068355	0	2	2	2	226897	1.53895e-10	3.76166e-12	0.995369	2.46666	0.800148	0.371049	0.494705	chr4:106813701-107093355
4	106838701	106841782	4	106952992	106956245	2	9	1	6	114377	2.12472e-07	8.79061e-09	-0.551244	3.35939	0.669775	0.41313	0.547403	chr4:106813701-106981245
4	106838701	106841782	4	106861684	106863986	3	10	3	6	22593	5.54008e-06	2.99651e-07	-0.435286	3.56589	0.508459	0.475807	0.621601	chr4:106813701-106888986
4	106838701	106841782	4	108404974	108407946	0	1	2	0	1566218	4.09959e-08	1.4076e-09	0.91989	2.11878	0.400744	0.526705	0.66131	chr4:106813701-108432946
4	106838701	106841782	4	107100185	107101464	1	1	0	1	260583	3.84561e-05	2.62021e-06	-0.776331	2.11869	0.283103	0.594674	0.715307	chr4:106813701-107126464
4	106838701	106841782	4	107252683	107254916	1	1	0	1	413558	2.49545e-06	1.26462e-07	-0.776331	2.11869	0.283103	0.594674	0.715307	chr4:106813701-107279916
4	106838701	106841782	4	107176966	107180457	2	2	1	4	338470	0	0	0.385138	2.74673	0.177034	0.673934	0.797746	chr4:106813701-107205457
4	106838701	106841782	4	106985988	106989046	12	13	9	14	147275	0	0	-0.035176	4.46654	0.00708867	0.932902	0.968342	chr4:106813701-107014046
4	106838701	106841782	4	107028089	107030288	1	3	2	2	188947	1.01542e-12	1.93179e-14	0.0800424	2.65926	0.0069178	0.933714	0.968342	chr4:106813701-107055288
4	106838701	106841782	4	107076614	107077968	1	0	1	0	237049	0.00365123	0.000519946	0.0679561	1.98128	0.00173105	0.966813	0.968342	chr4:106813701-107102968
4	106838701	106841782	4	107312990	107315542	0	1	0	1	474024	0.000250029	2.54154e-05	0.067959	1.98119	0.00173117	0.966812	0.968342	chr4:106813701-107340542
4	106838701	106841782	4	108058207	108061100	1	0	1	0	1219412	4.19986e-05	2.9397e-06	0.0679561	1.98128	0.00173105	0.966813	0.968342	chr4:106813701-108086100
4	106838701	106841782	4	108779121	108783045	0	1	0	1	1940841	2.61438e-05	1.60239e-06	0.067959	1.98119	0.00173117	0.966812	0.968342	chr4:106813701-108808045
4	106846863	106849559	4	107252683	107254916	0	0	2	0	405588	0.000404736	4.40815e-05	3.20839	1.98133	2.88993	0.089135	0.347668	chr4:106821863-107279916
4	106846863	106849559	4	108036676	108038292	1	0	0	0	1189273	0.00966026	0.00238423	-2.2886	1.82923	1.32781	0.249195	0.347668	chr4:106821863-108063292
4	106846863	106849559	4	108326063	108329538	0	1	0	0	1479589	0.00966026	0.00207613	-2.2885	1.82918	1.32774	0.249207	0.347668	chr4:106821863-108354538
4	106846863	106849559	4	108363505	108365329	1	0	0	0	1516206	0.00966026	0.00204203	-2.2886	1.82923	1.32781	0.249195	0.347668	chr4:106821863-108390329
4	106846863	106849559	4	108714308	108716669	0	0	1	0	1867277	0.00966026	0.00181822	2.35656	1.82928	1.4455	0.229251	0.347668	chr4:106821863-108741669
4	106846863	106849559	4	106985988	106989046	3	5	2	3	139306	9.44439e-05	8.36088e-06	-0.5704	3.0515	0.529468	0.466831	0.611256	chr4:106821863-107014046
4	106846863	106849559	4	106861684	106863986	7	2	4	3	14624	0.00726749	0.0010989	-0.26934	3.24439	0.145721	0.702658	0.823582	chr4:106821863-106888986
4	106846863	106849559	4	106908026	106912507	12	10	13	10	62055	0	0	0.147476	4.38742	0.117312	0.731969	0.851832	chr4:106821863-106937507
4	106846863	106849559	4	107176966	107180457	2	1	2	1	330500	6.54754e-13	1.22125e-14	0.0784074	2.46671	0.00518196	0.942613	0.968342	chr4:106821863-107205457
4	106846863	106849559	4	107244767	107249094	0	1	0	1	398719	0.000431926	4.74909e-05	0.067959	1.98119	0.00173117	0.966812	0.968342	chr4:106821863-107274094
4	106861684	106863986	4	107065922	107068355	0	0	2	0	204303	0.00956581	0.00147713	3.20839	1.98133	2.88993	0.089135	0.347668	chr4:106836684-107093355
4	106861684	106863986	4	107920902	107924523	0	1	0	0	1059877	0.00966026	0.00267333	-2.2885	1.82918	1.32774	0.249207	0.347668	chr4:106836684-107949523
4	106861684	106863986	4	107997410	108000212	0	0	0	1	1135976	0.00966026	0.00249109	2.35646	1.82923	1.44543	0.229262	0.347668	chr4:106836684-108025212
4	106861684	106863986	4	108080373	108082863	0	1	0	0	1218783	0.00966026	0.0024997	-2.2885	1.82918	1.32774	0.249207	0.347668	chr4:106836684-108107863
4	106861684	106863986	4	108387140	108388917	0	0	0	1	1525193	0.00966026	0.00210707	2.35646	1.82923	1.44543	0.229262	0.347668	chr4:106836684-108413917
4	106861684	106863986	4	108796286	108797739	1	0	0	0	1934177	0.00966026	0.00188707	-2.2886	1.82923	1.32781	0.249195	0.347668	chr4:106836684-108822739
4	106861684	106863986	4	106908026	106912507	8	7	6	6	47431	6.22606e-11	1.43352e-12	-0.232702	3.78858	0.178279	0.672856	0.797376	chr4:106836684-106937507
4	106871692	106873285	4	108326063	108329538	0	1	0	0	1455312	0.00966026	0.0021202	-2.2885	1.82918	1.32774	0.249207	0.347668	chr4:106846692-108354538
4	106871692	106873285	4	107373458	107376202	1	0	0	1	502341	0.00019532	1.91661e-05	0.067862	1.98124	0.00172722	0.96685	0.968342	chr4:106846692-107401202
4	106885831	106888530	4	107746306	107750305	0	0	1	0	861125	0.00971308	0.00297958	2.35656	1.82928	1.4455	0.229251	0.347668	chr4:106860831-107775305
4	106885831	106888530	4	107984377	107987375	0	1	0	0	1098695	0.00966026	0.00251851	-2.2885	1.82918	1.32774	0.249207	0.347668	chr4:106860831-108012375
4	106894544	106896141	4	107984377	107987375	0	0	1	0	1090533	0.00966026	0.00257587	2.35656	1.82928	1.4455	0.229251	0.347668	chr4:106869544-108012375
4	106894544	106896141	4	108051516	108053885	0	0	1	0	1157358	0.00966026	0.00247269	2.35656	1.82928	1.4455	0.229251	0.347668	chr4:106869544-108078885
4	106894544	106896141	4	108404974	108407946	0	1	0	0	1511117	0.00966026	0.00209542	-2.2885	1.82918	1.32774	0.249207	0.347668	chr4:106869544-108432946
4	106894544	106896141	4	107244767	107249094	1	0	0	1	351588	0.000710567	8.38039e-05	0.067862	1.98124	0.00172722	0.96685	0.968342	chr4:106869544-107274094
4	106908026	106912507	4	107155221	107156410	0	0	2	1	245549	5.72857e-05	4.42373e-06	3.74032	2.11883	4.33308	0.0373786	0.347668	chr4:106883026-107181410
4	106908026	106912507	4	107176966	107180457	1	0	3	5	268445	0	0	2.79752	2.74692	6.58858	0.0102635	0.347668	chr4:106883026-107205457
4	106908026	106912507	4	107322100	107325486	1	1	0	0	413526	0.000399798	4.34649e-05	-3.13279	1.98119	2.65454	0.103255	0.347668	chr4:106883026-107350486
4	106908026	106912507	4	107746306	107750305	0	0	0	1	838039	0.00976205	0.00309504	2.35646	1.82923	1.44543	0.229262	0.347668	chr4:106883026-107775305
4	106908026	106912507	4	107888883	107891715	0	1	0	0	980032	0.00966026	0.0027305	-2.2885	1.82918	1.32774	0.249207	0.347668	chr4:106883026-107916715
4	106908026	106912507	4	107920902	107924523	0	0	1	1	1012446	4.93705e-05	3.63739e-06	3.2083	1.98128	2.88979	0.0891424	0.347668	chr4:106883026-107949523
4	106908026	106912507	4	107990507	107992730	1	0	0	0	1081352	0.00966026	0.002634	-2.2886	1.82923	1.32781	0.249195	0.347668	chr4:106883026-108017730
4	106908026	106912507	4	108017241	108021504	0	1	0	0	1109106	0.00966026	0.00252109	-2.2885	1.82918	1.32774	0.249207	0.347668	chr4:106883026-108046504
4	106908026	106912507	4	108029766	108033238	0	0	0	1	1121235	0.00966026	0.00251535	2.35646	1.82923	1.44543	0.229262	0.347668	chr4:106883026-108058238
4	106908026	106912507	4	108070145	108072693	1	0	0	0	1161152	0.00966026	0.0024799	-2.2886	1.82923	1.32781	0.249195	0.347668	chr4:106883026-108097693
4	106908026	106912507	4	108299786	108302154	0	1	0	0	1390703	0.00966026	0.00216651	-2.2885	1.82918	1.32774	0.249207	0.347668	chr4:106883026-108327154
4	106908026	106912507	4	108326063	108329538	1	1	0	0	1417534	3.55023e-05	2.36272e-06	-3.13279	1.98119	2.65454	0.103255	0.347668	chr4:106883026-108354538
4	106908026	106912507	4	108363505	108365329	0	1	0	0	1454150	0.00966026	0.00210394	-2.2885	1.82918	1.32774	0.249207	0.347668	chr4:106883026-108390329
4	106908026	106912507	4	108457845	108461114	1	0	0	0	1549213	0.00966026	0.00203	-2.2886	1.82923	1.32781	0.249195	0.347668	chr4:106883026-108486114
4	106908026	106912507	4	108670001	108671465	0	0	0	1	1760466	0.00966026	0.00190764	2.35646	1.82923	1.44543	0.229262	0.347668	chr4:106883026-108696465
4	106908026	106912507	4	108674679	108677190	0	0	1	0	1765668	0.00966026	0.00193246	2.35656	1.82928	1.4455	0.229251	0.347668	chr4:106883026-108702190
4	106908026	106912507	4	108875145	108876646	0	1	0	0	1965629	0.00966026	0.00180293	-2.2885	1.82918	1.32774	0.249207	0.347668	chr4:106883026-108901646
4	106908026	106912507	4	107878354	107880690	0	1	0	3	969255	1.07382e-10	2.56106e-12	1.45163	2.24422	1.16517	0.280396	0.384819	chr4:106883026-107905690
4	106908026	106912507	4	107366735	107369025	1	0	1	1	457613	1.49439e-06	7.25832e-08	0.919699	2.11879	0.4006	0.526779	0.66131	chr4:106883026-107394025
4	106908026	106912507	4	107011831	107014477	8	1	5	6	102887	1.12514e-08	3.5443e-10	0.364869	3.46688	0.331162	0.564976	0.704573	chr4:106883026-107039477
4	106908026	106912507	4	107273209	107274903	2	0	1	0	363789	5.21971e-06	2.80938e-07	-0.776334	2.11879	0.283105	0.594673	0.715307	chr4:106883026-107299903
4	106908026	106912507	4	107252683	107254916	1	2	4	0	343533	0	0	0.46644	2.56629	0.207704	0.648573	0.77044	chr4:106883026-107279916
4	106908026	106912507	4	107244767	107249094	4	1	1	3	336664	0	0	-0.224674	2.74678	0.0600943	0.806347	0.932135	chr4:106883026-107274094
4	106908026	106912507	4	106985988	106989046	14	19	20	13	77250	0	0	0.0848529	4.86888	0.0559391	0.813033	0.939089	chr4:106883026-107014046
4	106908026	106912507	4	106914978	106916348	5	10	7	6	5396	9.21809e-07	4.3029e-08	-0.119092	3.82912	0.0485259	0.825649	0.953232	chr4:106883026-106941348
4	106908026	106912507	4	106952992	106956245	4	3	4	3	44352	0.00291178	0.000405815	0.082011	3.1188	0.0120393	0.912628	0.968342	chr4:106883026-106981245
4	106908026	106912507	4	107065922	107068355	0	2	1	1	156872	0.0023914	0.000326573	0.0756027	2.24422	0.00346638	0.953051	0.968342	chr4:106883026-107093355
4	106908026	106912507	4	107100185	107101464	0	1	0	1	190558	0.00966026	0.00238394	0.067959	1.98119	0.00173117	0.966812	0.968342	chr4:106883026-107126464
4	106908026	106912507	4	107312990	107315542	1	0	0	1	403999	0.000448472	4.9601e-05	0.067862	1.98124	0.00172722	0.96685	0.968342	chr4:106883026-107340542
4	106908026	106912507	4	107373458	107376202	1	1	0	2	464563	4.04509e-09	1.20106e-10	0.0754117	2.24423	0.00345083	0.953156	0.968342	chr4:106883026-107401202
4	106914978	106916348	4	107920902	107924523	0	1	0	0	1007049	0.00966026	0.00266862	-2.2885	1.82918	1.32774	0.249207	0.347668	chr4:106889978-107949523
4	106914978	106916348	4	107980227	107981777	0	1	0	0	1065339	0.00966026	0.00255642	-2.2885	1.82918	1.32774	0.249207	0.347668	chr4:106889978-108006777
4	106914978	106916348	4	108810705	108812225	0	0	0	1	1895802	0.00966026	0.00181882	2.35646	1.82923	1.44543	0.229262	0.347668	chr4:106889978-108837225
4	106952992	106956245	4	106985988	106989046	4	6	2	7	32898	3.02307e-05	1.92448e-06	-0.0654802	3.41403	0.0101809	0.919629	0.968342	chr4:106927992-107014046
4	106977843	106979418	4	108457845	108461114	1	0	0	0	1480849	0.00966026	0.00207484	-2.2886	1.82923	1.32781	0.249195	0.347668	chr4:106952843-108486114
4	106977843	106979418	4	107176966	107180457	1	0	1	0	200081	0.00966026	0.00157421	0.0679561	1.98128	0.00173105	0.966813	0.968342	chr4:106952843-107205457
4	106985988	106989046	4	107011831	107014477	7	7	3	4	25637	5.60762e-06	3.03624e-07	-0.892235	3.51713	1.96315	0.161177	0.347668	chr4:106960988-107039477
4	106985988	106989046	4	107176966	107180457	0	1	2	3	191194	4.71346e-09	1.41167e-10	2.14485	2.46671	3.14237	0.0762829	0.347668	chr4:106960988-107205457
4	106985988	106989046	4	107273209	107274903	0	0	0	2	286539	0.00150522	0.000195251	3.2082	1.98123	2.88966	0.0891499	0.347668	chr4:106960988-107299903
4	106985988	106989046	4	107312990	107315542	3	0	0	0	326749	1.0115e-05	5.74594e-07	-3.66201	2.11875	3.98058	0.0460276	0.347668	chr4:106960988-107340542
4	106985988	106989046	4	107378557	107380419	0	0	1	1	391971	0.00046034	5.11085e-05	3.2083	1.98128	2.88979	0.0891424	0.347668	chr4:106960988-107405419
4	106985988	106989046	4	107746306	107750305	0	0	1	0	760788	0.009864	0.00327282	2.35656	1.82928	1.4455	0.229251	0.347668	chr4:106960988-107775305
4	106985988	106989046	4	107871370	107872951	0	0	0	1	884643	0.00971857	0.00299672	2.35646	1.82923	1.44543	0.229262	0.347668	chr4:106960988-107897951
4	106985988	106989046	4	107878354	107880690	1	0	0	0	892005	0.00968902	0.00291198	-2.2886	1.82923	1.32781	0.249195	0.347668	chr4:106960988-107905690
4	106985988	106989046	4	108017241	108021504	1	0	0	0	1031855	0.00966026	0.00261227	-2.2886	1.82923	1.32781	0.249195	0.347668	chr4:106960988-108046504
4	106985988	106989046	4	108029766	108033238	1	0	0	0	1043985	0.00966026	0.00259797	-2.2886	1.82923	1.32781	0.249195	0.347668	chr4:106960988-108058238
4	106985988	106989046	4	108070145	108072693	0	1	0	0	1083902	0.00966026	0.00254605	-2.2885	1.82918	1.32774	0.249207	0.347668	chr4:106960988-108097693
4	106985988	106989046	4	108164780	108166920	1	0	0	0	1178333	0.00966026	0.0023893	-2.2886	1.82923	1.32781	0.249195	0.347668	chr4:106960988-108191920
4	106985988	106989046	4	108299786	108302154	1	0	0	0	1313453	0.00966026	0.00222857	-2.2886	1.82923	1.32781	0.249195	0.347668	chr4:106960988-108327154
4	106985988	106989046	4	108457845	108461114	0	0	0	1	1471962	0.00966026	0.00208051	2.35646	1.82923	1.44543	0.229262	0.347668	chr4:106960988-108486114
4	106985988	106989046	4	108493495	108495004	1	0	0	0	1506732	0.00966026	0.00206271	-2.2886	1.82923	1.32781	0.249195	0.347668	chr4:106960988-108520004
4	106985988	106989046	4	108500373	108502809	0	1	0	0	1514074	0.00966026	0.00206304	-2.2885	1.82918	1.32774	0.249207	0.347668	chr4:106960988-108527809
4	106985988	106989046	4	108562030	108565148	1	0	0	0	1576072	0.00966026	0.00201084	-2.2886	1.82923	1.32781	0.249195	0.347668	chr4:106960988-108590148
4	106985988	106989046	4	107155221	107156410	1	0	1	1	168298	0.00326527	0.000460143	0.919699	2.11879	0.4006	0.526779	0.66131	chr4:106960988-107181410
4	106985988	106989046	4	107244767	107249094	0	2	1	1	259413	4.01307e-07	1.75e-08	0.0756027	2.24422	0.00346638	0.953051	0.968342	chr4:106960988-107274094
4	107004924	107006457	4	107984377	107987375	0	0	1	0	980185	0.00966288	0.00276802	2.35656	1.82928	1.4455	0.229251	0.347668	chr4:106979924-108012375
4	107004924	107006457	4	108404974	108407946	0	0	0	1	1400769	0.00966026	0.00219111	2.35646	1.82923	1.44543	0.229262	0.347668	chr4:106979924-108432946
4	107004924	107006457	4	108627538	108629056	1	0	0	0	1622606	0.00966026	0.00201587	-2.2886	1.82923	1.32781	0.249195	0.347668	chr4:106979924-108654056
4	107004924	107006457	4	107011831	107014477	5	6	3	3	7463	0.00966026	0.00198842	-0.765658	3.30305	1.20195	0.272932	0.379483	chr4:106979924-107039477
4	107004924	107006457	4	107252683	107254916	1	0	1	1	248109	5.25403e-05	3.94619e-06	0.919699	2.11879	0.4006	0.526779	0.66131	chr4:106979924-107279916
4	107011831	107014477	4	107878354	107880690	0	0	1	0	866368	0.00970091	0.00295035	2.35656	1.82928	1.4455	0.229251	0.347668	chr4:106986831-107905690
4	107011831	107014477	4	108017241	108021504	0	0	0	1	1006218	0.00966026	0.00264679	2.35646	1.82923	1.44543	0.229262	0.347668	chr4:106986831-108046504
4	107011831	107014477	4	108023820	108025059	0	1	0	0	1011285	0.00966026	0.00263935	-2.2885	1.82918	1.32774	0.249207	0.347668	chr4:106986831-108050059
4	107011831	107014477	4	108029766	108033238	0	0	0	1	1018348	0.00966026	0.0026277	2.35646	1.82923	1.44543	0.229262	0.347668	chr4:106986831-108058238
4	107011831	107014477	4	108080373	108082863	0	0	0	1	1068464	0.00966026	0.00256366	2.35646	1.82923	1.44543	0.229262	0.347668	chr4:106986831-108107863
4	107011831	107014477	4	108457845	108461114	0	0	0	1	1446325	0.00966026	0.00209969	2.35646	1.82923	1.44543	0.229262	0.347668	chr4:106986831-108486114
4	107011831	107014477	4	108488654	108492812	1	0	0	0	1477579	0.00966026	0.0020876	-2.2886	1.82923	1.32781	0.249195	0.347668	chr4:106986831-108517812
4	107011831	107014477	4	108830461	108835578	0	0	0	1	1819865	0.00966026	0.00185226	2.35646	1.82923	1.44543	0.229262	0.347668	chr4:106986831-108860578
4	107011831	107014477	4	107176966	107180457	1	2	2	0	165557	1.53455e-05	9.00065e-07	-0.45342	2.35975	0.146336	0.702062	0.823582	chr4:106986831-107205457
4	107028089	107030288	4	108029766	108033238	0	0	1	0	1002313	0.00966026	0.00268283	2.35656	1.82928	1.4455	0.229251	0.347668	chr4:107003089-108058238
4	107028089	107030288	4	107366735	107369025	0	1	1	0	338691	0.000798144	9.55363e-05	0.0680531	1.98123	0.00173501	0.966775	0.968342	chr4:107003089-107394025
4	107065922	107068355	4	107871370	107872951	0	1	0	0	805022	0.00987271	0.0032852	-2.2885	1.82918	1.32774	0.249207	0.347668	chr4:107040922-107897951
4	107096853	107098797	4	108238367	108240167	0	0	0	1	1141442	0.00966026	0.00253265	2.35646	1.82923	1.44543	0.229262	0.347668	chr4:107071853-108265167
4	107096853	107098797	4	108317557	108319292	0	0	0	1	1220599	0.00966026	0.00238948	2.35646	1.82923	1.44543	0.229262	0.347668	chr4:107071853-108344292
4	107096853	107098797	4	108541252	108542498	0	0	0	1	1444050	0.00966026	0.00213705	2.35646	1.82923	1.44543	0.229262	0.347668	chr4:107071853-108567498
4	107100185	107101464	4	107920902	107924523	1	0	0	0	821888	0.00975564	0.00308019	-2.2886	1.82923	1.32781	0.249195	0.347668	chr4:107075185-107949523
4	107130425	107132014	4	107373458	107376202	0	0	1	1	243610	0.0033711	0.000476436	3.2083	1.98128	2.88979	0.0891424	0.347668	chr4:107105425-107401202
4	107155221	107156410	4	107984377	107987375	0	1	0	0	830060	0.00976325	0.00309746	-2.2885	1.82918	1.32774	0.249207	0.347668	chr4:107130221-108012375
4	107155221	107156410	4	108358905	108361184	0	0	0	1	1204229	0.00966026	0.00237271	2.35646	1.82923	1.44543	0.229262	0.347668	chr4:107130221-108386184
4	107155221	107156410	4	108830461	108835578	0	1	0	0	1677204	0.00966026	0.00197435	-2.2885	1.82918	1.32774	0.249207	0.347668	chr4:107130221-108860578
4	107176966	107180457	4	107980227	107981777	0	0	1	0	802290	0.0097795	0.00312918	2.35656	1.82928	1.4455	0.229251	0.347668	chr4:107151966-108006777
4	107176966	107180457	4	108080373	108082863	0	0	1	0	902906	0.00969493	0.00293244	2.35656	1.82928	1.4455	0.229251	0.347668	chr4:107151966-108107863
4	107176966	107180457	4	108238367	108240167	0	1	0	0	1060555	0.00966026	0.00261316	-2.2885	1.82918	1.32774	0.249207	0.347668	chr4:107151966-108265167
4	107176966	107180457	4	108326063	108329538	0	0	1	0	1149089	0.00966026	0.00244704	2.35656	1.82928	1.4455	0.229251	0.347668	chr4:107151966-108354538
4	107176966	107180457	4	108457845	108461114	0	0	0	1	1280768	0.00966026	0.00226433	2.35646	1.82923	1.44543	0.229262	0.347668	chr4:107151966-108486114
4	107176966	107180457	4	108488654	108492812	1	0	0	0	1312021	0.00966026	0.00227622	-2.2886	1.82923	1.32781	0.249195	0.347668	chr4:107151966-108517812
4	107176966	107180457	4	108999158	109001853	1	1	0	0	1821794	2.76424e-05	1.71721e-06	-3.13279	1.98119	2.65454	0.103255	0.347668	chr4:107151966-109026853
4	107176966	107180457	4	109047149	109049725	1	0	0	0	1869725	0.00966026	0.00183362	-2.2886	1.82923	1.32781	0.249195	0.347668	chr4:107151966-109074725
4	107176966	107180457	4	109140513	109144455	0	1	0	0	1963772	0.00966026	0.00178603	-2.2885	1.82918	1.32774	0.249207	0.347668	chr4:107151966-109169455
4	107176966	107180457	4	107366735	107369025	0	1	1	2	189168	1.87974e-05	1.1199e-06	1.45172	2.24427	1.16531	0.280368	0.384819	chr4:107151966-107394025
4	107176966	107180457	4	107362907	107365600	1	0	1	1	185542	0.000710806	8.38373e-05	0.919699	2.11879	0.4006	0.526779	0.66131	chr4:107151966-107390600
4	107176966	107180457	4	107378557	107380419	0	1	1	0	200776	0.00966026	0.00153085	0.0680531	1.98123	0.00173501	0.966775	0.968342	chr4:107151966-107405419
4	107176966	107180457	4	107450722	107452862	1	0	0	1	273080	0.00191433	0.000255205	0.067862	1.98124	0.00172722	0.96685	0.968342	chr4:107151966-107477862
4	107185306	107188061	4	107362907	107365600	0	0	2	1	177570	0.00136235	0.000174671	3.74032	2.11883	4.33308	0.0373786	0.347668	chr4:107160306-107390600
4	107185306	107188061	4	107920902	107924523	0	1	0	0	736029	0.00994268	0.00339543	-2.2885	1.82918	1.32774	0.249207	0.347668	chr4:107160306-107949523
4	107185306	107188061	4	108404974	108407946	0	0	1	0	1219776	0.00966026	0.0023816	2.35656	1.82928	1.4455	0.229251	0.347668	chr4:107160306-108432946
4	107217845	107219311	4	108224456	108225877	0	0	1	0	1006588	0.00966026	0.00272453	2.35656	1.82928	1.4455	0.229251	0.347668	chr4:107192845-108250877
4	107244767	107249094	4	107888883	107891715	0	0	1	1	643368	8.16302e-05	7.04012e-06	3.2083	1.98128	2.88979	0.0891424	0.347668	chr4:107219767-107916715
4	107244767	107249094	4	107920902	107924523	0	0	1	2	675782	1.95526e-07	7.99414e-09	3.74022	2.11878	4.33288	0.037383	0.347668	chr4:107219767-107949523
4	107244767	107249094	4	107984377	107987375	0	0	1	0	738945	0.00994203	0.00339437	2.35656	1.82928	1.4455	0.229251	0.347668	chr4:107219767-108012375
4	107244767	107249094	4	107997410	108000212	1	0	0	0	751880	0.00987311	0.00328585	-2.2886	1.82923	1.32781	0.249195	0.347668	chr4:107219767-108025212
4	107244767	107249094	4	108017241	108021504	1	0	0	0	772442	0.00984538	0.00324614	-2.2886	1.82923	1.32781	0.249195	0.347668	chr4:107219767-108046504
4	107244767	107249094	4	108230671	108233395	0	0	0	1	985102	0.00966026	0.00269122	2.35646	1.82923	1.44543	0.229262	0.347668	chr4:107219767-108258395
4	107244767	107249094	4	108238367	108240167	0	0	0	1	992336	0.00966203	0.00276218	2.35646	1.82923	1.44543	0.229262	0.347668	chr4:107219767-108265167
4	107244767	107249094	4	108335415	108337721	0	0	1	0	1089637	0.00966026	0.00254969	2.35656	1.82928	1.4455	0.229251	0.347668	chr4:107219767-108362721
4	107244767	107249094	4	108493495	108495004	0	0	1	0	1247319	0.00966026	0.00233363	2.35656	1.82928	1.4455	0.229251	0.347668	chr4:107219767-108520004
4	107244767	107249094	4	108796286	108797739	0	1	0	0	1550082	0.00966026	0.00207184	-2.2885	1.82918	1.32774	0.249207	0.347668	chr4:107219767-108822739
4	107244767	107249094	4	108819831	108821931	0	1	0	0	1573950	0.00966026	0.0020111	-2.2885	1.82918	1.32774	0.249207	0.347668	chr4:107219767-108846931
4	107244767	107249094	4	108999158	109001853	0	0	1	0	1753575	0.00966026	0.00190068	2.35656	1.82928	1.4455	0.229251	0.347668	chr4:107219767-109026853
4	107244767	107249094	4	109134280	109136314	0	0	0	1	1888366	0.00966026	0.00185032	2.35646	1.82923	1.44543	0.229262	0.347668	chr4:107219767-109161314
4	107244767	107249094	4	109155792	109158417	2	0	0	0	1910174	2.70027e-05	1.66668e-06	-3.13289	1.98124	2.65467	0.103246	0.347668	chr4:107219767-109183417
4	107244767	107249094	4	109173117	109176578	0	0	0	1	1927917	0.00966026	0.00182159	2.35646	1.82923	1.44543	0.229262	0.347668	chr4:107219767-109201578
4	107244767	107249094	4	107312990	107315542	1	4	3	4	67335	0.00696769	0.00105009	0.54722	2.9812	0.460237	0.497513	0.64875	chr4:107219767-107340542
4	107244767	107249094	4	107252683	107254916	6	10	6	11	6869	4.87156e-10	1.28515e-11	0.169789	4.01671	0.115663	0.733787	0.853106	chr4:107219767-107279916
4	107244767	107249094	4	108051516	108053885	0	1	0	1	805770	6.31774e-05	5.02794e-06	0.067959	1.98119	0.00173117	0.966812	0.968342	chr4:107219767-108078885
4	107244767	107249094	4	108293678	108296742	0	1	0	1	1048279	4.87758e-05	3.57863e-06	0.067959	1.98119	0.00173117	0.966812	0.968342	chr4:107219767-108321742
4	107244767	107249094	4	108326063	108329538	1	0	0	1	1080870	4.57762e-05	3.29338e-06	0.067862	1.98124	0.00172722	0.96685	0.968342	chr4:107219767-108354538
4	107244767	107249094	4	108404974	108407946	0	1	1	0	1159529	4.28172e-05	3.01595e-06	0.0680531	1.98123	0.00173501	0.966775	0.968342	chr4:107219767-108432946
4	107244767	107249094	4	108470323	108472057	1	0	0	1	1224259	4.10501e-05	2.85308e-06	0.067862	1.98124	0.00172722	0.96685	0.968342	chr4:107219767-108497057
4	107244767	107249094	4	108714308	108716669	0	1	0	1	1468558	3.34351e-05	2.18754e-06	0.067959	1.98119	0.00173117	0.966812	0.968342	chr4:107219767-108741669
4	107252683	107254916	4	108277774	108279282	1	0	0	0	1024728	0.00966026	0.00270311	-2.2886	1.82923	1.32781	0.249195	0.347668	chr4:107227683-108304282
4	107252683	107254916	4	108819831	108821931	0	0	0	1	1567081	0.00966026	0.00200855	2.35646	1.82923	1.44543	0.229262	0.347668	chr4:107227683-108846931
4	107252683	107254916	4	108924950	108928155	1	0	0	0	1672753	0.00966026	0.00195406	-2.2886	1.82923	1.32781	0.249195	0.347668	chr4:107227683-108953155
4	107252683	107254916	4	109088282	109090407	0	0	0	1	1835545	0.00966026	0.00185909	2.35646	1.82923	1.44543	0.229262	0.347668	chr4:107227683-109115407
4	107252683	107254916	4	109146246	109148306	0	0	0	1	1893476	0.00966026	0.00182405	2.35646	1.82923	1.44543	0.229262	0.347668	chr4:107227683-109173306
4	107252683	107254916	4	109149457	109151076	0	0	1	0	1896467	0.00966026	0.00184949	2.35656	1.82928	1.4455	0.229251	0.347668	chr4:107227683-109176076
4	107252683	107254916	4	109209283	109212217	0	0	1	0	1956950	0.00966026	0.00185613	2.35656	1.82928	1.4455	0.229251	0.347668	chr4:107227683-109237217
4	107252683	107254916	4	107888883	107891715	1	0	0	1	636499	8.19769e-05	7.07926e-06	0.067862	1.98124	0.00172722	0.96685	0.968342	chr4:107227683-107916715
4	107261882	107263908	4	108428661	108430882	0	0	1	0	1166876	0.00966026	0.002402	2.35656	1.82928	1.4455	0.229251	0.347668	chr4:107236882-108455882
4	107273209	107274903	4	107984377	107987375	0	0	0	1	711820	0.00998353	0.00345072	2.35646	1.82923	1.44543	0.229262	0.347668	chr4:107248209-108012375
4	107273209	107274903	4	108404974	108407946	1	0	0	0	1132404	0.00966026	0.00246422	-2.2886	1.82923	1.32781	0.249195	0.347668	chr4:107248209-108432946
4	107273209	107274903	4	108999158	109001853	0	0	0	1	1726449	0.00966026	0.00190406	2.35646	1.82923	1.44543	0.229262	0.347668	chr4:107248209-109026853
4	107273209	107274903	4	109164103	109166806	1	0	0	0	1891398	0.00966026	0.00185693	-2.2886	1.82923	1.32781	0.249195	0.347668	chr4:107248209-109191806
4	107273209	107274903	4	108017241	108021504	1	0	1	0	745316	6.73749e-05	5.47618e-06	0.0679561	1.98128	0.00173105	0.966813	0.968342	chr4:107248209-108046504
4	107312990	107315542	4	108230671	108233395	0	0	0	1	917767	0.00967503	0.00285075	2.35646	1.82923	1.44543	0.229262	0.347668	chr4:107287990-108258395
4	107312990	107315542	4	108299786	108302154	0	0	0	1	986704	0.00966026	0.00272336	2.35646	1.82923	1.44543	0.229262	0.347668	chr4:107287990-108327154
4	107312990	107315542	4	108326063	108329538	0	0	1	0	1013534	0.00966026	0.00272747	2.35656	1.82928	1.4455	0.229251	0.347668	chr4:107287990-108354538
4	107312990	107315542	4	108457845	108461114	0	0	0	1	1145213	0.00966026	0.00245893	2.35646	1.82923	1.44543	0.229262	0.347668	chr4:107287990-108486114
4	107312990	107315542	4	108796286	108797739	1	0	0	0	1482746	0.00966026	0.00217026	-2.2886	1.82923	1.32781	0.249195	0.347668	chr4:107287990-108822739
4	107312990	107315542	4	108830461	108835578	1	0	0	0	1518753	0.00966026	0.00213841	-2.2886	1.82923	1.32781	0.249195	0.347668	chr4:107287990-108860578
4	107312990	107315542	4	109112712	109114452	0	1	0	0	1799316	0.00966026	0.00194262	-2.2885	1.82918	1.32774	0.249207	0.347668	chr4:107287990-109139452
4	107312990	107315542	4	109140513	109144455	0	1	0	0	1828218	0.00966026	0.00189943	-2.2885	1.82918	1.32774	0.249207	0.347668	chr4:107287990-109169455
4	107312990	107315542	4	109146246	109148306	1	0	0	0	1833010	0.00966026	0.00190957	-2.2886	1.82923	1.32781	0.249195	0.347668	chr4:107287990-109173306
4	107312990	107315542	4	108779121	108783045	1	0	0	1	1466817	3.42271e-05	2.25397e-06	0.067862	1.98124	0.00172722	0.96685	0.968342	chr4:107287990-108808045
4	107322100	107325486	4	108230671	108233395	0	0	0	1	908240	0.00967503	0.00285059	2.35646	1.82923	1.44543	0.229262	0.347668	chr4:107297100-108258395
4	107322100	107325486	4	108404974	108407946	0	0	0	2	1082667	4.59625e-05	3.31094e-06	3.2082	1.98123	2.88966	0.0891499	0.347668	chr4:107297100-108432946
4	107322100	107325486	4	108627538	108629056	0	0	1	0	1304504	0.00966026	0.00228876	2.35656	1.82928	1.4455	0.229251	0.347668	chr4:107297100-108654056
4	107322100	107325486	4	108846637	108849996	0	1	0	0	1524523	0.00966026	0.00210337	-2.2885	1.82918	1.32774	0.249207	0.347668	chr4:107297100-108874996
4	107322100	107325486	4	109057922	109059231	0	0	0	1	1734783	0.00966026	0.00195178	2.35646	1.82923	1.44543	0.229262	0.347668	chr4:107297100-109084231
4	107322100	107325486	4	109094166	109096972	1	0	0	0	1771776	0.00966026	0.00192927	-2.2886	1.82923	1.32781	0.249195	0.347668	chr4:107297100-109121972
4	107322100	107325486	4	109130511	109132709	0	0	1	0	1807817	0.00966026	0.00186617	2.35656	1.82928	1.4455	0.229251	0.347668	chr4:107297100-109157709
4	107322100	107325486	4	108186292	108188167	0	1	0	1	863436	5.82942e-05	4.52458e-06	0.067959	1.98119	0.00173117	0.966812	0.968342	chr4:107297100-108213167
4	107322100	107325486	4	108830461	108835578	0	1	0	1	1509226	3.38429e-05	2.22173e-06	0.067959	1.98119	0.00173117	0.966812	0.968342	chr4:107297100-108860578
4	107353211	107354628	4	108830461	108835578	0	1	0	0	1479100	0.00966026	0.00211682	-2.2885	1.82918	1.32774	0.249207	0.347668	chr4:107328211-108860578
4	107353211	107354628	4	108860074	108862828	0	0	1	0	1507531	0.00966026	0.00216544	2.35656	1.82928	1.4455	0.229251	0.347668	chr4:107328211-108887828
4	107362907	107365600	4	107871370	107872951	0	3	0	0	507907	9.33221e-07	4.36116e-08	-3.66172	2.1186	3.98	0.0460436	0.347668	chr4:107337907-107897951
4	107362907	107365600	4	107960998	107964709	0	0	1	1	598600	0.000107108	9.65613e-06	3.2083	1.98128	2.88979	0.0891424	0.347668	chr4:107337907-107989709
4	107362907	107365600	4	108117582	108119708	0	0	1	0	754391	0.00992351	0.0033665	2.35656	1.82928	1.4455	0.229251	0.347668	chr4:107337907-108144708
4	107362907	107365600	4	108457845	108461114	0	1	0	0	1095226	0.00966026	0.00252172	-2.2885	1.82918	1.32774	0.249207	0.347668	chr4:107337907-108486114
4	107362907	107365600	4	109088282	109090407	0	0	1	0	1725091	0.00966026	0.00196831	2.35656	1.82928	1.4455	0.229251	0.347668	chr4:107337907-109115407
4	107366735	107369025	4	108164780	108166920	0	0	0	1	797970	0.00979066	0.00315023	2.35646	1.82923	1.44543	0.229262	0.347668	chr4:107341735-108191920
4	107366735	107369025	4	108238367	108240167	1	0	0	0	871387	0.00972946	0.00302142	-2.2886	1.82923	1.32781	0.249195	0.347668	chr4:107341735-108265167
4	107366735	107369025	4	108293678	108296742	1	0	0	0	927330	0.00968636	0.00290331	-2.2886	1.82923	1.32781	0.249195	0.347668	chr4:107341735-108321742
4	107366735	107369025	4	108428661	108430882	1	0	0	0	1061891	0.00966026	0.00256626	-2.2886	1.82923	1.32781	0.249195	0.347668	chr4:107341735-108455882
4	107366735	107369025	4	108830461	108835578	0	0	0	1	1465139	0.00966026	0.00213553	2.35646	1.82923	1.44543	0.229262	0.347668	chr4:107341735-108860578
4	107366735	107369025	4	108860074	108862828	0	1	0	0	1493571	0.00966026	0.00218662	-2.2885	1.82918	1.32774	0.249207	0.347668	chr4:107341735-108887828
4	107366735	107369025	4	108924950	108928155	0	1	0	0	1558672	0.00966026	0.00205099	-2.2885	1.82918	1.32774	0.249207	0.347668	chr4:107341735-108953155
4	107366735	107369025	4	109029471	109030960	0	0	1	0	1662335	0.00966026	0.00198758	2.35656	1.82928	1.4455	0.229251	0.347668	chr4:107341735-109055960
4	107366735	107369025	4	109173117	109176578	0	0	1	1	1806967	2.83692e-05	1.77465e-06	3.2083	1.98128	2.88979	0.0891424	0.347668	chr4:107341735-109201578
4	107366735	107369025	4	109272844	109275594	0	0	1	0	1906339	0.00966026	0.00180892	2.35656	1.82928	1.4455	0.229251	0.347668	chr4:107341735-109300594
4	107366735	107369025	4	109278258	109282154	1	0	0	0	1912326	0.00966026	0.00185039	-2.2886	1.82923	1.32781	0.249195	0.347668	chr4:107341735-109307154
4	107366735	107369025	4	109293328	109295037	0	0	1	0	1926302	0.00966026	0.00186452	2.35656	1.82928	1.4455	0.229251	0.347668	chr4:107341735-109320037
4	107366735	107369025	4	109310364	109311677	0	0	1	0	1943140	0.00966026	0.00185592	2.35656	1.82928	1.4455	0.229251	0.347668	chr4:107341735-109336677
4	107366735	107369025	4	107878354	107880690	1	1	0	1	511642	7.90431e-07	3.63896e-08	-0.776331	2.11869	0.283103	0.594674	0.715307	chr4:107341735-107905690
4	107366735	107369025	4	107373458	107376202	8	3	3	9	6950	7.86209e-05	6.6963e-06	0.205469	3.61354	0.120203	0.728814	0.849676	chr4:107341735-107401202
4	107373458	107376202	4	108117582	108119708	1	0	0	0	743815	0.00991094	0.0033477	-2.2886	1.82923	1.32781	0.249195	0.347668	chr4:107348458-108144708
4	107373458	107376202	4	108457845	108461114	0	1	0	0	1084649	0.00966026	0.00252035	-2.2885	1.82918	1.32774	0.249207	0.347668	chr4:107348458-108486114
4	107373458	107376202	4	108619087	108621011	1	0	0	0	1245219	0.00966026	0.00232639	-2.2886	1.82923	1.32781	0.249195	0.347668	chr4:107348458-108646011
4	107373458	107376202	4	108991943	108993412	0	1	0	0	1617847	0.00966026	0.00203782	-2.2885	1.82918	1.32774	0.249207	0.347668	chr4:107348458-109018412
4	107373458	107376202	4	109190646	109193569	0	1	0	0	1817277	0.00966026	0.00186609	-2.2885	1.82918	1.32774	0.249207	0.347668	chr4:107348458-109218569
4	107373458	107376202	4	107888883	107891715	1	0	0	1	515469	0.000175949	1.70046e-05	0.067862	1.98124	0.00172722	0.96685	0.968342	chr4:107348458-107916715
4	107378557	107380419	4	107630039	107631832	1	1	0	0	251447	0.00270574	0.000374238	-3.13279	1.98119	2.65454	0.103255	0.347668	chr4:107353557-107656832
4	107378557	107380419	4	108326063	108329538	1	0	0	0	948312	0.00966416	0.00278126	-2.2886	1.82923	1.32781	0.249195	0.347668	chr4:107353557-108354538
4	107378557	107380419	4	108363505	108365329	1	0	0	0	984929	0.00966026	0.00268558	-2.2886	1.82923	1.32781	0.249195	0.347668	chr4:107353557-108390329
4	107378557	107380419	4	108796286	108797739	0	0	1	0	1417524	0.00966026	0.00216016	2.35656	1.82928	1.4455	0.229251	0.347668	chr4:107353557-108822739
4	107378557	107380419	4	108860074	108862828	0	0	1	0	1481963	0.00966026	0.00216985	2.35656	1.82928	1.4455	0.229251	0.347668	chr4:107353557-108887828
4	107378557	107380419	4	108999158	109001853	1	0	0	0	1621017	0.00966026	0.00197525	-2.2886	1.82923	1.32781	0.249195	0.347668	chr4:107353557-109026853
4	107378557	107380419	4	109209283	109212217	0	1	0	0	1831262	0.00966026	0.00192626	-2.2885	1.82918	1.32774	0.249207	0.347668	chr4:107353557-109237217
4	107378557	107380419	4	108830461	108835578	0	1	1	0	1453531	3.43465e-05	2.26415e-06	0.0680531	1.98123	0.00173501	0.966775	0.968342	chr4:107353557-108860578
4	107386513	107388137	4	107746306	107750305	1	1	0	0	360980	0.000656942	7.6654e-05	-3.13279	1.98119	2.65454	0.103255	0.347668	chr4:107361513-107775305
4	107386513	107388137	4	108186292	108188167	1	0	0	0	799904	0.00983375	0.00322664	-2.2886	1.82923	1.32781	0.249195	0.347668	chr4:107361513-108213167
4	107386513	107388137	4	108541252	108542498	0	1	0	0	1154550	0.00966026	0.00247539	-2.2885	1.82918	1.32774	0.249207	0.347668	chr4:107361513-108567498
4	107386513	107388137	4	109346905	109348236	0	0	0	1	1960245	0.00966026	0.0018081	2.35646	1.82923	1.44543	0.229262	0.347668	chr4:107361513-109373236
4	107413603	107414945	4	108164780	108166920	0	0	0	1	751576	0.009884	0.00330184	2.35646	1.82923	1.44543	0.229262	0.347668	chr4:107388603-108191920
4	107450722	107452862	4	107630039	107631832	0	0	1	2	179143	0.00112773	0.000141226	3.74022	2.11878	4.33288	0.037383	0.347668	chr4:107425722-107656832
4	107450722	107452862	4	108493495	108495004	1	0	0	0	1042457	0.00966026	0.00263855	-2.2886	1.82923	1.32781	0.249195	0.347668	chr4:107425722-108520004
4	107450722	107452862	4	108924950	108928155	0	0	0	1	1474760	0.00966026	0.00213766	2.35646	1.82923	1.44543	0.229262	0.347668	chr4:107425722-108953155
4	107450722	107452862	4	108968874	108971131	0	1	0	0	1518210	0.00966026	0.00211456	-2.2885	1.82918	1.32774	0.249207	0.347668	chr4:107425722-108996131
4	107450722	107452862	4	109122492	109126047	0	0	0	1	1672477	0.00966026	0.00200638	2.35646	1.82923	1.44543	0.229262	0.347668	chr4:107425722-109151047
4	107467914	107469109	4	108404974	108407946	0	1	0	0	937948	0.00966797	0.00280388	-2.2885	1.82918	1.32774	0.249207	0.347668	chr4:107442914-108432946
4	107467914	107469109	4	109140513	109144455	0	0	0	1	1673972	0.00966026	0.00194484	2.35646	1.82923	1.44543	0.229262	0.347668	chr4:107442914-109169455
4	107505592	107506803	4	108830461	108835578	0	0	0	1	1326822	0.00966026	0.00233644	2.35646	1.82923	1.44543	0.229262	0.347668	chr4:107480592-108860578
4	107505592	107506803	4	108846637	108849996	0	0	0	1	1342119	0.00966026	0.00233107	2.35646	1.82923	1.44543	0.229262	0.347668	chr4:107480592-108874996
4	107528929	107530209	4	108924950	108928155	1	0	0	0	1396983	0.00966026	0.00218918	-2.2886	1.82923	1.32781	0.249195	0.347668	chr4:107503929-108953155
4	107535147	107536497	4	108326063	108329538	0	0	0	1	791978	0.00984626	0.00324726	2.35646	1.82923	1.44543	0.229262	0.347668	chr4:107510147-108354538
4	107630039	107631832	4	108457845	108461114	0	0	0	1	828544	0.00973687	0.00303916	2.35646	1.82923	1.44543	0.229262	0.347668	chr4:107605039-108486114
4	107630039	107631832	4	109029471	109030960	0	1	0	0	1399280	0.00966026	0.00217293	-2.2885	1.82918	1.32774	0.249207	0.347668	chr4:107605039-109055960
4	107630039	107631832	4	109112712	109114452	0	0	1	0	1482646	0.00966026	0.0020979	2.35656	1.82928	1.4455	0.229251	0.347668	chr4:107605039-109139452
4	107630039	107631832	4	109312670	109314168	0	0	1	0	1682483	0.00966026	0.00193002	2.35656	1.82928	1.4455	0.229251	0.347668	chr4:107605039-109339168
4	107689020	107690863	4	108741161	108743220	0	0	0	1	1052249	0.00966026	0.00274476	2.35646	1.82923	1.44543	0.229262	0.347668	chr4:107664020-108768220
4	107733828	107735394	4	108577915	108579841	1	0	0	0	844267	0.0097235	0.00300736	-2.2886	1.82923	1.32781	0.249195	0.347668	chr4:107708828-108604841
4	107746306	107750305	4	107936000	107939284	1	1	0	0	189336	0.00966026	0.00258829	-3.13279	1.98119	2.65454	0.103255	0.347668	chr4:107721306-107964284
4	107746306	107750305	4	107960998	107964709	0	2	0	0	214548	0.00652139	0.000977791	-3.1327	1.98114	2.65441	0.103263	0.347668	chr4:107721306-107989709
4	107746306	107750305	4	108007237	108009059	0	2	0	0	259842	0.00236816	0.000323054	-3.1327	1.98114	2.65441	0.103263	0.347668	chr4:107721306-108034059
4	107746306	107750305	4	108718900	108720444	0	1	0	0	971366	0.00966026	0.00271746	-2.2885	1.82918	1.32774	0.249207	0.347668	chr4:107721306-108745444
4	107746306	107750305	4	108830461	108835578	0	1	0	0	1084714	0.00966026	0.00257259	-2.2885	1.82918	1.32774	0.249207	0.347668	chr4:107721306-108860578
4	107746306	107750305	4	108924950	108928155	1	0	0	0	1178247	0.00966026	0.00242735	-2.2886	1.82923	1.32781	0.249195	0.347668	chr4:107721306-108953155
4	107746306	107750305	4	108999158	109001853	1	0	0	0	1252200	0.00966026	0.00231123	-2.2886	1.82923	1.32781	0.249195	0.347668	chr4:107721306-109026853
4	107746306	107750305	4	109122492	109126047	1	0	0	0	1375964	0.00966026	0.00222072	-2.2886	1.82923	1.32781	0.249195	0.347668	chr4:107721306-109151047
4	107746306	107750305	4	107920902	107924523	0	3	0	1	174407	7.54143e-05	6.34356e-06	-1.30525	2.24413	0.930176	0.334817	0.45031	chr4:107721306-107949523
4	107746306	107750305	4	107847791	107850281	2	5	2	2	100730	0.00440272	0.000638162	-0.6894	2.9071	0.657438	0.417466	0.551889	chr4:107721306-107875281
4	107783526	107786847	4	109155792	109158417	0	1	0	0	1371918	0.00966026	0.00218885	-2.2885	1.82918	1.32774	0.249207	0.347668	chr4:107758526-109183417
4	107783526	107786847	4	109665418	109668519	0	0	0	1	1881782	0.00966026	0.00181815	2.35646	1.82923	1.44543	0.229262	0.347668	chr4:107758526-109693519
4	107801426	107803127	4	109316261	109318425	0	0	0	1	1515066	0.00966026	0.00207689	2.35646	1.82923	1.44543	0.229262	0.347668	chr4:107776426-109343425
4	107801426	107803127	4	109405193	109407122	0	0	1	0	1603881	0.00966026	0.0019864	2.35656	1.82928	1.4455	0.229251	0.347668	chr4:107776426-109432122
4	107821053	107822383	4	108619087	108621011	0	0	0	1	798331	0.00979979	0.00316655	2.35646	1.82923	1.44543	0.229262	0.347668	chr4:107796053-108646011
4	107821053	107822383	4	108779121	108783045	1	0	0	0	959365	0.00966026	0.00274942	-2.2886	1.82923	1.32781	0.249195	0.347668	chr4:107796053-108808045
4	107847791	107850281	4	108117582	108119708	0	0	2	0	269609	0.00195984	0.000261885	3.20839	1.98133	2.88993	0.089135	0.347668	chr4:107822791-108144708
4	107847791	107850281	4	108326063	108329538	1	1	0	0	478764	0.000227289	2.27857e-05	-3.13279	1.98119	2.65454	0.103255	0.347668	chr4:107822791-108354538
4	107847791	107850281	4	108619087	108621011	1	0	0	0	771013	0.00982821	0.00321655	-2.2886	1.82923	1.32781	0.249195	0.347668	chr4:107822791-108646011
4	107847791	107850281	4	108830461	108835578	0	0	1	0	983983	0.00966026	0.0027068	2.35656	1.82928	1.4455	0.229251	0.347668	chr4:107822791-108860578
4	107847791	107850281	4	109173117	109176578	0	1	0	0	1325811	0.00966026	0.00222348	-2.2885	1.82918	1.32774	0.249207	0.347668	chr4:107822791-109201578
4	107847791	107850281	4	108299786	108302154	0	1	2	0	451934	1.4809e-06	7.1874e-08	0.91989	2.11878	0.400744	0.526705	0.66131	chr4:107822791-108327154
4	107871370	107872951	4	108058207	108061100	1	0	1	0	187493	0.00977038	0.00311132	0.0679561	1.98128	0.00173105	0.966813	0.968342	chr4:107846370-108086100
4	107878354	107880690	4	108714308	108716669	0	0	0	1	835966	0.00973302	0.00302932	2.35646	1.82923	1.44543	0.229262	0.347668	chr4:107853354-108741669
4	107878354	107880690	4	108830461	108835578	0	0	1	0	953497	0.00967053	0.002816	2.35656	1.82928	1.4455	0.229251	0.347668	chr4:107853354-108860578
4	107878354	107880690	4	108846637	108849996	0	0	1	0	968794	0.00966652	0.00279585	2.35656	1.82928	1.4455	0.229251	0.347668	chr4:107853354-108874996
4	107878354	107880690	4	109007429	109008905	0	0	1	0	1128645	0.00966026	0.00249823	2.35656	1.82928	1.4455	0.229251	0.347668	chr4:107853354-109033905
4	107878354	107880690	4	109112712	109114452	0	1	0	0	1234060	0.00966026	0.00237276	-2.2885	1.82918	1.32774	0.249207	0.347668	chr4:107853354-109139452
4	107878354	107880690	4	109310364	109311677	0	0	1	0	1431498	0.00966026	0.00220742	2.35656	1.82928	1.4455	0.229251	0.347668	chr4:107853354-109336677
4	107878354	107880690	4	109588331	109589644	0	0	1	0	1709465	0.00966026	0.00192496	2.35656	1.82928	1.4455	0.229251	0.347668	chr4:107853354-109614644
4	107878354	107880690	4	109675545	109678258	0	0	1	0	1797379	0.00966026	0.00191928	2.35656	1.82928	1.4455	0.229251	0.347668	chr4:107853354-109703258
4	107878354	107880690	4	108326063	108329538	0	1	1	1	448278	1.62655e-06	7.95361e-08	0.919796	2.11874	0.400673	0.526742	0.66131	chr4:107853354-108354538
4	107878354	107880690	4	108404974	108407946	1	0	0	2	526938	6.60438e-07	2.99815e-08	0.919605	2.11874	0.400529	0.526816	0.66131	chr4:107853354-108432946
4	107878354	107880690	4	108080373	108082863	1	1	0	1	202096	0.000280977	2.90357e-05	-0.776331	2.11869	0.283103	0.594674	0.715307	chr4:107853354-108107863
4	107878354	107880690	4	107888883	107891715	4	7	6	5	10777	5.22742e-05	3.9201e-06	0.0832437	3.56617	0.0189233	0.890587	0.968342	chr4:107853354-107916715
4	107878354	107880690	4	108164780	108166920	1	0	0	1	286328	0.00152515	0.000198135	0.067862	1.98124	0.00172722	0.96685	0.968342	chr4:107853354-108191920
4	107878354	107880690	4	108293678	108296742	1	0	0	1	415688	0.000396634	4.30699e-05	0.067862	1.98124	0.00172722	0.96685	0.968342	chr4:107853354-108321742
4	107888883	107891715	4	108164780	108166920	0	0	0	2	275551	0.00177249	0.000234223	3.2082	1.98123	2.88966	0.0891499	0.347668	chr4:107863883-108191920
4	107888883	107891715	4	108335415	108337721	0	0	0	2	446269	0.000291865	3.03144e-05	3.2082	1.98123	2.88966	0.0891499	0.347668	chr4:107863883-108362721
4	107888883	107891715	4	108619087	108621011	0	1	0	0	729750	0.0099209	0.00336291	-2.2885	1.82918	1.32774	0.249207	0.347668	chr4:107863883-108646011
4	107888883	107891715	4	108714308	108716669	0	0	0	1	825189	0.00974032	0.00304717	2.35646	1.82923	1.44543	0.229262	0.347668	chr4:107863883-108741669
4	107888883	107891715	4	108741161	108743220	0	1	0	0	851891	0.00973345	0.0030304	-2.2885	1.82918	1.32774	0.249207	0.347668	chr4:107863883-108768220
4	107888883	107891715	4	109047149	109049725	0	1	0	0	1158138	0.00966026	0.00242069	-2.2885	1.82918	1.32774	0.249207	0.347668	chr4:107863883-109074725
4	107888883	107891715	4	109072662	109074146	0	0	1	0	1183105	0.00966026	0.00239411	2.35656	1.82928	1.4455	0.229251	0.347668	chr4:107863883-109099146
4	107888883	107891715	4	109122492	109126047	0	0	1	0	1233970	0.00966026	0.00234366	2.35656	1.82928	1.4455	0.229251	0.347668	chr4:107863883-109151047
4	107888883	107891715	4	109140513	109144455	1	0	0	0	1252185	0.00966026	0.00230364	-2.2886	1.82923	1.32781	0.249195	0.347668	chr4:107863883-109169455
4	107888883	107891715	4	109164103	109166806	0	1	0	0	1275155	0.00966026	0.0023259	-2.2885	1.82918	1.32774	0.249207	0.347668	chr4:107863883-109191806
4	107888883	107891715	4	109266496	109268004	1	0	0	0	1376951	0.00966026	0.0021713	-2.2886	1.82923	1.32781	0.249195	0.347668	chr4:107863883-109293004
4	107888883	107891715	4	109272844	109275594	1	0	0	0	1383920	0.00966026	0.00215905	-2.2886	1.82923	1.32781	0.249195	0.347668	chr4:107863883-109300594
4	107888883	107891715	4	108051516	108053885	1	0	2	1	162401	0.000508282	5.72621e-05	1.45172	2.24436	1.1653	0.280369	0.384819	chr4:107863883-108078885
4	107888883	107891715	4	108070145	108072693	0	1	1	1	181120	0.000940457	0.000115079	0.919796	2.11874	0.400673	0.526742	0.66131	chr4:107863883-108097693
4	107888883	107891715	4	108326063	108329538	1	2	3	1	437501	0	0	0.466346	2.56625	0.207626	0.648634	0.77044	chr4:107863883-108354538
4	107888883	107891715	4	107920902	107924523	3	4	4	3	32413	0.0054485	0.000804559	0.0821074	3.11875	0.0120667	0.91253	0.968342	chr4:107863883-107949523
4	107888883	107891715	4	108080373	108082863	0	1	0	1	191319	0.00966026	0.00232003	0.067959	1.98119	0.00173117	0.966812	0.968342	chr4:107863883-108107863
4	107888883	107891715	4	108117582	108119708	2	1	2	1	228346	1.27325e-10	3.07321e-12	0.0784074	2.46671	0.00518196	0.942613	0.968342	chr4:107863883-108144708
4	107888883	107891715	4	108230671	108233395	1	0	0	1	341734	0.000749778	8.90282e-05	0.067862	1.98124	0.00172722	0.96685	0.968342	chr4:107863883-108258395
4	107888883	107891715	4	108266905	108268901	1	0	0	1	377604	0.000547093	6.22779e-05	0.067862	1.98124	0.00172722	0.96685	0.968342	chr4:107863883-108293901
4	107888883	107891715	4	108299786	108302154	0	3	1	2	410671	5.32392e-14	8.88178e-16	0.078507	2.46657	0.00519413	0.942546	0.968342	chr4:107863883-108327154
4	107888883	107891715	4	109146246	109148306	1	0	0	1	1256977	3.8866e-05	2.65617e-06	0.067862	1.98124	0.00172722	0.96685	0.968342	chr4:107863883-109173306
4	107920902	107924523	4	108058207	108061100	3	4	2	1	136941	0.00646423	0.000968446	-1.07724	2.82915	1.41121	0.234855	0.347668	chr4:107895902-108086100
4	107920902	107924523	4	108164780	108166920	0	0	1	1	243137	0.00318478	0.000447676	3.2083	1.98128	2.88979	0.0891424	0.347668	chr4:107895902-108191920
4	107920902	107924523	4	108363505	108365329	0	2	0	0	441704	0.000300387	3.1325e-05	-3.1327	1.98114	2.65441	0.103263	0.347668	chr4:107895902-108390329
4	107920902	107924523	4	108387140	108388917	0	0	1	1	465316	0.000252655	2.57242e-05	3.2083	1.98128	2.88979	0.0891424	0.347668	chr4:107895902-108413917
4	107920902	107924523	4	108670001	108671465	1	0	0	0	748020	0.00988807	0.00330875	-2.2886	1.82923	1.32781	0.249195	0.347668	chr4:107895902-108696465
4	107920902	107924523	4	108748080	108749947	0	1	0	0	826301	0.00979139	0.00315168	-2.2885	1.82918	1.32774	0.249207	0.347668	chr4:107895902-108774947
4	107920902	107924523	4	108793373	108794679	0	1	0	0	871313	0.009748	0.00306387	-2.2885	1.82918	1.32774	0.249207	0.347668	chr4:107895902-108819679
4	107920902	107924523	4	108846637	108849996	0	0	1	0	925604	0.00967634	0.0028665	2.35656	1.82928	1.4455	0.229251	0.347668	chr4:107895902-108874996
4	107920902	107924523	4	108875145	108876646	0	0	0	1	953183	0.0096633	0.00277257	2.35646	1.82923	1.44543	0.229262	0.347668	chr4:107895902-108901646
4	107920902	107924523	4	108924950	108928155	0	0	0	1	1003840	0.00966026	0.00268954	2.35646	1.82923	1.44543	0.229262	0.347668	chr4:107895902-108953155
4	107920902	107924523	4	108999158	109001853	0	1	0	0	1077793	0.00966026	0.00254034	-2.2885	1.82918	1.32774	0.249207	0.347668	chr4:107895902-109026853
4	107920902	107924523	4	109029471	109030960	0	0	0	1	1107503	0.00966026	0.00252988	2.35646	1.82923	1.44543	0.229262	0.347668	chr4:107895902-109055960
4	107920902	107924523	4	109116749	109118514	1	0	0	0	1194919	0.00966026	0.00240612	-2.2886	1.82923	1.32781	0.249195	0.347668	chr4:107895902-109143514
4	107920902	107924523	4	109134280	109136314	0	1	0	0	1212584	0.00966026	0.00237935	-2.2885	1.82918	1.32774	0.249207	0.347668	chr4:107895902-109161314
4	107920902	107924523	4	109203281	109205351	0	0	0	1	1281603	0.00966026	0.0022662	2.35646	1.82923	1.44543	0.229262	0.347668	chr4:107895902-109230351
4	107920902	107924523	4	109492990	109495050	0	1	0	0	1571307	0.00966026	0.0020036	-2.2885	1.82918	1.32774	0.249207	0.347668	chr4:107895902-109520050
4	107920902	107924523	4	109525240	109526578	0	0	1	0	1603196	0.00966026	0.00200734	2.35656	1.82928	1.4455	0.229251	0.347668	chr4:107895902-109551578
4	107920902	107924523	4	108266905	108268901	0	1	2	0	345190	7.59739e-06	4.21846e-07	0.91989	2.11878	0.400744	0.526705	0.66131	chr4:107895902-108293901
4	107920902	107924523	4	108293678	108296742	0	2	1	0	372497	4.7645e-06	2.54477e-07	-0.77614	2.11869	0.282983	0.594753	0.715307	chr4:107895902-108321742
4	107920902	107924523	4	107936000	107939284	5	7	6	3	14929	5.92697e-05	4.62503e-06	-0.322099	3.51726	0.268201	0.604541	0.725311	chr4:107895902-107964284
4	107920902	107924523	4	108117582	108119708	1	2	2	0	195932	1.86581e-07	7.58202e-09	-0.45342	2.35975	0.146336	0.702062	0.823582	chr4:107895902-108144708
4	107920902	107924523	4	108326063	108329538	0	4	3	0	405088	0	0	-0.307515	2.56615	0.0900144	0.764159	0.88539	chr4:107895902-108354538
4	107920902	107924523	4	108070145	108072693	4	0	3	1	148706	0.00131383	0.000167743	0.0798462	2.65946	0.00688591	0.933866	0.968342	chr4:107895902-108097693
4	107920902	107924523	4	108299786	108302154	0	2	1	1	378257	1.78993e-08	5.78907e-10	0.0756027	2.24422	0.00346638	0.953051	0.968342	chr4:107895902-108327154
4	107920902	107924523	4	108358905	108361184	0	1	1	0	437332	0.000314308	3.29916e-05	0.0680531	1.98123	0.00173501	0.966775	0.968342	chr4:107895902-108386184
4	107920902	107924523	4	108830461	108835578	1	1	2	0	910307	1.21386e-10	2.91978e-12	0.0755998	2.24432	0.00346615	0.953052	0.968342	chr4:107895902-108860578
4	107936000	107939284	4	107984377	107987375	3	9	1	4	48234	7.05184e-05	5.81511e-06	-1.1402	3.30281	2.54927	0.110345	0.347668	chr4:107911000-108012375
4	107936000	107939284	4	108017241	108021504	4	6	1	2	81730	0.000943902	0.000115557	-1.57644	3.05141	3.55199	0.0594741	0.347668	chr4:107911000-108046504
4	107936000	107939284	4	108029766	108033238	5	4	1	0	93860	0.00975076	0.00306878	-2.81226	2.82911	6.86711	0.00877964	0.347668	chr4:107911000-108058238
4	107936000	107939284	4	108117582	108119708	2	2	1	0	181003	1.07846e-06	5.09791e-08	-1.69156	2.3597	1.75068	0.185791	0.347668	chr4:107911000-108144708
4	107936000	107939284	4	108457845	108461114	1	1	0	0	521837	0.000167914	1.61248e-05	-3.13279	1.98119	2.65454	0.103255	0.347668	chr4:107911000-108486114
4	107936000	107939284	4	108729397	108731008	0	0	1	0	792560	0.00991934	0.00336073	2.35656	1.82928	1.4455	0.229251	0.347668	chr4:107911000-108756008
4	107936000	107939284	4	108830461	108835578	0	1	0	0	895377	0.00970619	0.0029616	-2.2885	1.82918	1.32774	0.249207	0.347668	chr4:107911000-108860578
4	107936000	107939284	4	108924950	108928155	1	0	0	0	988910	0.00966026	0.00274792	-2.2886	1.82923	1.32781	0.249195	0.347668	chr4:107911000-108953155
4	107936000	107939284	4	109140513	109144455	0	1	0	0	1204842	0.00966026	0.002395	-2.2885	1.82918	1.32774	0.249207	0.347668	chr4:107911000-109169455
4	107936000	107939284	4	109173117	109176578	0	0	1	0	1237205	0.00966026	0.0023649	2.35656	1.82928	1.4455	0.229251	0.347668	chr4:107911000-109201578
4	107936000	107939284	4	107997410	108000212	3	4	2	5	61169	0.000750297	8.91013e-05	0.0819202	3.11866	0.0120136	0.912721	0.968342	chr4:107911000-108025212
4	107936000	107939284	4	108326063	108329538	2	0	0	2	390158	1.5175e-08	4.86497e-10	0.0753148	2.24428	0.00344295	0.95321	0.968342	chr4:107911000-108354538
4	107948569	107950246	4	109173117	109176578	0	0	0	1	1225440	0.00966026	0.00236467	2.35646	1.82923	1.44543	0.229262	0.347668	chr4:107923569-109201578
4	107948569	107950246	4	109444657	109446732	0	0	1	0	1496287	0.00966026	0.00206987	2.35656	1.82928	1.4455	0.229251	0.347668	chr4:107923569-109471732
4	107948569	107950246	4	107960998	107964709	8	5	4	4	13446	7.90383e-05	6.74483e-06	-0.600825	3.51727	0.916003	0.338527	0.454713	chr4:107923569-107989709
4	107960998	107964709	4	108017241	108021504	23	34	8	8	56519	0	0	-1.73229	4.99809	21.2766	3.97549e-06	0.00723699	chr4:107935998-108046504
4	107960998	107964709	4	107997410	108000212	15	14	1	5	35957	0	0	-2.1439	4.08504	14.8746	0.000114902	0.113403	chr4:107935998-108025212
4	107960998	107964709	4	108007237	108009059	8	7	1	2	45294	2.73635e-05	1.69491e-06	-2.14943	3.3595	7.9727	0.00474881	0.347668	chr4:107935998-108034059
4	107960998	107964709	4	108023820	108025059	6	5	3	1	61586	0.000246671	2.50263e-05	-1.32286	3.1828	2.97462	0.0845799	0.347668	chr4:107935998-108050059
4	107960998	107964709	4	108029766	108033238	8	8	1	1	68648	3.52318e-06	1.8381e-07	-2.7729	3.35945	11.4898	0.000699784	0.347668	chr4:107935998-108058238
4	107960998	107964709	4	108051516	108053885	3	5	1	1	89847	0.00997111	0.0034332	-1.79545	2.82906	3.49247	0.0616485	0.347668	chr4:107935998-108078885
4	107960998	107964709	4	108117582	108119708	0	0	2	2	155791	0.00332398	0.000469134	4.12806	2.24436	5.77503	0.0162554	0.347668	chr4:107935998-108144708
4	107960998	107964709	4	108164780	108166920	1	1	0	0	202996	0.00914789	0.00140789	-3.13279	1.98119	2.65454	0.103255	0.347668	chr4:107935998-108191920
4	107960998	107964709	4	108266905	108268901	2	0	0	0	305049	0.00125998	0.000160081	-3.13289	1.98124	2.65467	0.103246	0.347668	chr4:107935998-108293901
4	107960998	107964709	4	108810705	108812225	1	0	0	0	848611	0.00973286	0.00302858	-2.2886	1.82923	1.32781	0.249195	0.347668	chr4:107935998-108837225
4	107960998	107964709	4	108929283	108931523	0	1	0	0	967549	0.00967312	0.00283891	-2.2885	1.82918	1.32774	0.249207	0.347668	chr4:107935998-108956523
4	107960998	107964709	4	109032655	109034285	0	0	0	1	1070616	0.00966026	0.00256518	2.35646	1.82923	1.44543	0.229262	0.347668	chr4:107935998-109059285
4	107960998	107964709	4	109050970	109053275	0	0	1	0	1089269	0.00966026	0.00257162	2.35656	1.82928	1.4455	0.229251	0.347668	chr4:107935998-109078275
4	107960998	107964709	4	109164103	109166806	0	0	0	1	1202601	0.00966026	0.00245778	2.35646	1.82923	1.44543	0.229262	0.347668	chr4:107935998-109191806
4	107960998	107964709	4	109223787	109226909	1	0	0	0	1262494	0.00966026	0.00235877	-2.2886	1.82923	1.32781	0.249195	0.347668	chr4:107935998-109251909
4	107960998	107964709	4	107970055	107971712	12	7	8	5	8030	1.26965e-09	3.53351e-11	-0.455386	3.98133	0.792946	0.373211	0.497353	chr4:107935998-107996712
4	107960998	107964709	4	107984377	107987375	4	4	3	7	23022	0.000303996	3.17561e-05	0.395593	3.35972	0.352289	0.55282	0.690196	chr4:107935998-108012375
4	107960998	107964709	4	108326063	108329538	2	0	2	1	364947	8.29852e-11	1.94489e-12	0.607428	2.35984	0.263817	0.60751	0.725311	chr4:107935998-108354538
4	107960998	107964709	4	108457845	108461114	0	1	0	1	496626	0.000199344	1.96177e-05	0.067959	1.98119	0.00173117	0.966812	0.968342	chr4:107935998-108486114
4	107970055	107971712	4	108017241	108021504	6	6	2	3	48489	6.24172e-05	4.94906e-06	-1.1404	3.303	2.55013	0.110285	0.347668	chr4:107945055-108046504
4	107970055	107971712	4	109173117	109176578	0	1	0	0	1203964	0.00966026	0.00240827	-2.2885	1.82918	1.32774	0.249207	0.347668	chr4:107945055-109201578
4	107970055	107971712	4	109757250	109758915	0	0	1	0	1787199	0.00966026	0.00186728	2.35656	1.82928	1.4455	0.229251	0.347668	chr4:107945055-109783915
4	107970055	107971712	4	107997410	108000212	7	4	4	3	27927	0.000134124	1.24778e-05	-0.551443	3.35977	0.67025	0.412964	0.54739	chr4:107945055-108025212
4	107970055	107971712	4	108029766	108033238	2	5	4	2	60618	0.0027393	0.000379357	-0.13211	3.05159	0.0290821	0.86459	0.968342	chr4:107945055-108058238
4	107984377	107987375	4	107997410	108000212	6	16	6	7	12935	4.00741e-13	7.32747e-15	-0.663737	4.08515	1.80502	0.179107	0.347668	chr4:107959377-108025212
4	107984377	107987375	4	108017241	108021504	8	11	7	3	33496	1.02653e-11	2.16049e-13	-0.825565	3.86861	2.29796	0.129544	0.347668	chr4:107959377-108046504
4	107984377	107987375	4	108830461	108835578	0	0	1	0	847143	0.00974577	0.00305953	2.35656	1.82928	1.4455	0.229251	0.347668	chr4:107959377-108860578
4	107984377	107987375	4	109173117	109176578	0	1	0	0	1188971	0.00966026	0.00240919	-2.2885	1.82918	1.32774	0.249207	0.347668	chr4:107959377-109201578
4	107984377	107987375	4	109492990	109495050	0	0	0	1	1508144	0.00966026	0.00205312	2.35646	1.82923	1.44543	0.229262	0.347668	chr4:107959377-109520050
4	107984377	107987375	4	109825523	109827107	0	1	0	0	1840439	0.00966026	0.00187691	-2.2885	1.82918	1.32774	0.249207	0.347668	chr4:107959377-109852107
4	107984377	107987375	4	107990507	107992730	12	7	6	7	5742	7.8787e-09	2.43071e-10	-0.455572	3.98124	0.793587	0.373018	0.497115	chr4:107959377-108017730
4	107984377	107987375	4	108326063	108329538	1	0	1	0	341924	0.00076989	9.17263e-05	0.0679561	1.98128	0.00173105	0.966813	0.968342	chr4:107959377-108354538
4	107990507	107992730	4	109743486	109744803	0	1	0	0	1752526	0.00966026	0.00194903	-2.2885	1.82918	1.32774	0.249207	0.347668	chr4:107965507-109769803
4	107990507	107992730	4	107997410	108000212	8	12	9	7	7192	4.52476e-12	9.19265e-14	-0.233443	4.11864	0.235919	0.627169	0.747854	chr4:107965507-108025212
4	107990507	107992730	4	108404974	108407946	0	1	1	0	414841	0.000394319	4.27852e-05	0.0680531	1.98123	0.00173501	0.966775	0.968342	chr4:107965507-108432946
4	107997410	108000212	4	108017241	108021504	15	19	5	4	20561	0	0	-1.8049	4.33116	13.7549	0.00020828	0.167726	chr4:107972410-108046504
4	107997410	108000212	4	108007237	108009059	6	9	4	4	9337	2.86157e-05	1.79452e-06	-0.803253	3.6133	1.7505	0.185814	0.347668	chr4:107972410-108034059
4	107997410	108000212	4	108164780	108166920	1	2	0	0	167039	0.00373787	0.000533386	-3.66181	2.11865	3.98019	0.0460383	0.347668	chr4:107972410-108191920
4	107997410	108000212	4	108326063	108329538	0	2	0	0	328989	0.00086823	0.000105119	-3.1327	1.98114	2.65441	0.103263	0.347668	chr4:107972410-108354538
4	107997410	108000212	4	108404974	108407946	0	0	1	1	407649	0.000399043	4.33662e-05	3.2083	1.98128	2.88979	0.0891424	0.347668	chr4:107972410-108432946
4	107997410	108000212	4	108830461	108835578	1	1	0	0	834208	5.91775e-05	4.61479e-06	-3.13279	1.98119	2.65454	0.103255	0.347668	chr4:107972410-108860578
4	107997410	108000212	4	108846637	108849996	0	1	0	0	849505	0.00971951	0.00300079	-2.2885	1.82918	1.32774	0.249207	0.347668	chr4:107972410-108874996
4	107997410	108000212	4	109105591	109106898	0	0	0	1	1107433	0.00966026	0.0024934	2.35646	1.82923	1.44543	0.229262	0.347668	chr4:107972410-109131898
4	107997410	108000212	4	109173117	109176578	1	0	0	0	1176036	0.00966026	0.00239159	-2.2886	1.82923	1.32781	0.249195	0.347668	chr4:107972410-109201578
4	107997410	108000212	4	109209283	109212217	0	1	0	0	1211939	0.00966026	0.0024021	-2.2885	1.82918	1.32774	0.249207	0.347668	chr4:107972410-109237217
4	107997410	108000212	4	109369013	109370540	0	0	1	0	1370965	0.00966026	0.00217066	2.35656	1.82928	1.4455	0.229251	0.347668	chr4:107972410-109395540
4	107997410	108000212	4	109462342	109463827	1	0	0	0	1464273	0.00966026	0.00211803	-2.2886	1.82923	1.32781	0.249195	0.347668	chr4:107972410-109488827
4	107997410	108000212	4	108029766	108033238	6	5	3	8	32691	4.70908e-07	2.08008e-08	0.0827723	3.56614	0.0187143	0.891189	0.968342	chr4:107972410-108058238
4	107997410	108000212	4	108548740	108550122	0	1	1	0	550620	0.000136813	1.27603e-05	0.0680531	1.98123	0.00173501	0.966775	0.968342	chr4:107972410-108575122
4	108007237	108009059	4	108017241	108021504	13	7	3	2	11224	1.53273e-06	7.46105e-08	-1.8654	3.70356	8.66988	0.00323512	0.347668	chr4:107982237-108046504
4	108007237	108009059	4	108326063	108329538	0	2	0	0	319652	0.000988564	0.000121756	-3.1327	1.98114	2.65441	0.103263	0.347668	chr4:107982237-108354538
4	108007237	108009059	4	109122492	109126047	0	0	0	1	1116121	0.00966026	0.00252607	2.35646	1.82923	1.44543	0.229262	0.347668	chr4:107982237-109151047
4	108007237	108009059	4	109243183	109246164	1	0	0	0	1236525	0.00966026	0.0023677	-2.2886	1.82923	1.32781	0.249195	0.347668	chr4:107982237-109271164
4	108017241	108021504	4	108029766	108033238	28	17	8	6	12129	0	0	-1.58346	4.7251	14.922	0.000112047	0.110973	chr4:107992241-108058238
4	108017241	108021504	4	108023820	108025059	16	19	6	6	5067	0	0	-1.44096	4.44014	10.193	0.00140975	0.347668	chr4:107992241-108050059
4	108017241	108021504	4	108051516	108053885	6	11	4	1	33328	4.89287e-07	2.16857e-08	-1.63354	3.5659	6.1572	0.0130878	0.347668	chr4:107992241-108078885
4	108017241	108021504	4	108070145	108072693	2	7	2	1	52046	0.00966026	0.00180093	-1.42821	2.98101	2.77844	0.0955414	0.347668	chr4:107992241-108097693
4	108017241	108021504	4	108293678	108296742	1	1	0	0	275837	0.00183361	0.000243242	-3.13279	1.98119	2.65454	0.103255	0.347668	chr4:107992241-108321742
4	108017241	108021504	4	108326063	108329538	4	3	2	1	308428	0	0	-1.07734	2.8292	1.41146	0.234814	0.347668	chr4:107992241-108354538
4	108017241	108021504	4	108358905	108361184	1	1	0	0	340672	0.000764463	9.10003e-05	-3.13279	1.98119	2.65454	0.103255	0.347668	chr4:107992241-108386184
4	108017241	108021504	4	108457845	108461114	0	2	0	0	440107	0.000303872	3.17422e-05	-3.1327	1.98114	2.65441	0.103263	0.347668	chr4:107992241-108486114
4	108017241	108021504	4	108819831	108821931	0	1	0	0	801508	0.00977422	0.00311766	-2.2885	1.82918	1.32774	0.249207	0.347668	chr4:107992241-108846931
4	108017241	108021504	4	108830461	108835578	0	0	0	1	813647	0.00977599	0.00312058	2.35646	1.82923	1.44543	0.229262	0.347668	chr4:107992241-108860578
4	108017241	108021504	4	108999158	109001853	0	0	0	1	981133	0.00966026	0.00269999	2.35646	1.82923	1.44543	0.229262	0.347668	chr4:107992241-109026853
4	108017241	108021504	4	109088282	109090407	0	0	0	1	1069972	0.00966026	0.0025672	2.35646	1.82923	1.44543	0.229262	0.347668	chr4:107992241-109115407
4	108017241	108021504	4	109134280	109136314	0	0	0	1	1115924	0.00966026	0.00249704	2.35646	1.82923	1.44543	0.229262	0.347668	chr4:107992241-109161314
4	108017241	108021504	4	109201101	109202730	0	0	1	0	1182543	0.00966026	0.00238006	2.35656	1.82928	1.4455	0.229251	0.347668	chr4:107992241-109227730
4	108017241	108021504	4	109312670	109314168	1	0	0	0	1294046	0.00966026	0.00225115	-2.2886	1.82923	1.32781	0.249195	0.347668	chr4:107992241-109339168
4	108017241	108021504	4	109346905	109348236	0	0	0	1	1328198	0.00966026	0.00221766	2.35646	1.82923	1.44543	0.229262	0.347668	chr4:107992241-109373236
4	108017241	108021504	4	109405193	109407122	0	0	0	1	1386785	0.00966026	0.0021573	2.35646	1.82923	1.44543	0.229262	0.347668	chr4:107992241-109432122
4	108017241	108021504	4	109665418	109668519	1	0	0	0	1647596	0.00966026	0.00195317	-2.2886	1.82923	1.32781	0.249195	0.347668	chr4:107992241-109693519
4	108017241	108021504	4	108036676	108038292	6	3	2	4	18111	0.00966026	0.00169029	-0.483745	3.18285	0.437354	0.508403	0.66131	chr4:107992241-108063292
4	108017241	108021504	4	108299786	108302154	0	1	0	2	281597	2.38936e-05	1.45056e-06	0.919702	2.11869	0.400602	0.526778	0.66131	chr4:107992241-108327154
4	108017241	108021504	4	108404974	108407946	1	0	1	1	387087	3.6076e-06	1.88524e-07	0.919699	2.11879	0.4006	0.526779	0.66131	chr4:107992241-108432946
4	108017241	108021504	4	108230671	108233395	1	0	0	1	212660	0.00663381	0.00099599	0.067862	1.98124	0.00172722	0.96685	0.968342	chr4:107992241-108258395
4	108017241	108021504	4	108529670	108531164	0	1	1	0	511044	0.000181302	1.7599e-05	0.0680531	1.98123	0.00173501	0.966775	0.968342	chr4:107992241-108556164
4	108023820	108025059	4	108326063	108329538	1	1	0	0	303361	0.00120649	0.000152437	-3.13279	1.98119	2.65454	0.103255	0.347668	chr4:107998820-108354538
4	108023820	108025059	4	108846637	108849996	0	0	0	1	823877	0.00976995	0.00311056	2.35646	1.82923	1.44543	0.229262	0.347668	chr4:107998820-108874996
4	108023820	108025059	4	109122492	109126047	0	0	1	0	1099830	0.00966026	0.00253963	2.35656	1.82928	1.4455	0.229251	0.347668	chr4:107998820-109151047
4	108023820	108025059	4	109209283	109212217	1	0	0	0	1186310	0.00966026	0.00249073	-2.2886	1.82923	1.32781	0.249195	0.347668	chr4:107998820-109237217
4	108023820	108025059	4	109253052	109255945	0	1	0	0	1230059	0.00966026	0.00241862	-2.2885	1.82918	1.32774	0.249207	0.347668	chr4:107998820-109280945
4	108023820	108025059	4	108029766	108033238	9	1	3	5	7062	0.00650024	0.000974352	-0.231021	3.35987	0.119856	0.729191	0.850082	chr4:107998820-108058238
4	108029766	108033238	4	108830461	108835578	0	1	0	0	801517	0.00980083	0.00316961	-2.2885	1.82918	1.32774	0.249207	0.347668	chr4:108004766-108860578
4	108029766	108033238	4	108999158	109001853	1	0	0	0	969003	0.00966026	0.00272864	-2.2886	1.82923	1.32781	0.249195	0.347668	chr4:108004766-109026853
4	108029766	108033238	4	109047149	109049725	0	0	0	1	1016935	0.00966026	0.00265023	2.35646	1.82923	1.44543	0.229262	0.347668	chr4:108004766-109074725
4	108029766	108033238	4	109344242	109346158	0	0	0	1	1313698	0.00966026	0.00223685	2.35646	1.82923	1.44543	0.229262	0.347668	chr4:108004766-109371158
4	108029766	108033238	4	109444657	109446732	0	1	0	0	1414192	0.00966026	0.00213491	-2.2885	1.82918	1.32774	0.249207	0.347668	chr4:108004766-109471732
4	108029766	108033238	4	109665418	109668519	0	1	0	0	1635466	0.00966026	0.00196419	-2.2885	1.82918	1.32774	0.249207	0.347668	chr4:108004766-109693519
4	108029766	108033238	4	109907062	109909119	0	0	0	1	1876588	0.00966026	0.00182224	2.35646	1.82923	1.44543	0.229262	0.347668	chr4:108004766-109934119
4	108029766	108033238	4	108326063	108329538	1	2	0	1	296298	1.25465e-07	4.85866e-09	-1.30535	2.24418	0.930302	0.334784	0.45031	chr4:108004766-108354538
4	108029766	108033238	4	108036676	108038292	8	5	7	6	5982	7.01842e-06	3.87201e-07	0.0832407	3.7469	0.0221656	0.881647	0.968342	chr4:108004766-108063292
4	108036676	108038292	4	108293678	108296742	2	0	0	0	257726	0.002596	0.000357578	-3.13289	1.98124	2.65467	0.103246	0.347668	chr4:108011676-108321742
4	108036676	108038292	4	108830461	108835578	1	0	0	0	795535	0.00984062	0.00323917	-2.2886	1.82923	1.32781	0.249195	0.347668	chr4:108011676-108860578
4	108036676	108038292	4	109032655	109034285	1	0	0	0	995986	0.00966026	0.00271275	-2.2886	1.82923	1.32781	0.249195	0.347668	chr4:108011676-109059285
4	108036676	108038292	4	109149457	109151076	1	0	0	0	1112782	0.00966026	0.00259481	-2.2886	1.82923	1.32781	0.249195	0.347668	chr4:108011676-109176076
4	108036676	108038292	4	109253052	109255945	0	0	1	0	1217014	0.00966026	0.0024891	2.35656	1.82928	1.4455	0.229251	0.347668	chr4:108011676-109280945
4	108036676	108038292	4	109405193	109407122	0	0	0	1	1368673	0.00966026	0.00219121	2.35646	1.82923	1.44543	0.229262	0.347668	chr4:108011676-109432122
4	108036676	108038292	4	108326063	108329538	1	0	1	0	290316	0.00147971	0.000191548	0.0679561	1.98128	0.00173105	0.966813	0.968342	chr4:108011676-108354538
4	108036676	108038292	4	108335415	108337721	0	1	0	1	299084	0.00130789	0.000166882	0.067959	1.98119	0.00173117	0.966812	0.968342	chr4:108011676-108362721
4	108051516	108053885	4	108830461	108835578	0	0	0	1	780319	0.00984626	0.00324758	2.35646	1.82923	1.44543	0.229262	0.347668	chr4:108026516-108860578
4	108051516	108053885	4	108999158	109001853	1	0	0	0	947805	0.00966357	0.00277658	-2.2886	1.82923	1.32781	0.249195	0.347668	chr4:108026516-109026853
4	108051516	108053885	4	109201101	109202730	0	0	1	0	1149215	0.00966026	0.00242956	2.35656	1.82928	1.4455	0.229251	0.347668	chr4:108026516-109227730
4	108051516	108053885	4	109675545	109678258	1	0	0	0	1624201	0.00966026	0.00202173	-2.2886	1.82923	1.32781	0.249195	0.347668	chr4:108026516-109703258
4	108051516	108053885	4	109859846	109861132	0	1	0	0	1807788	0.00966026	0.00186173	-2.2885	1.82918	1.32774	0.249207	0.347668	chr4:108026516-109886132
4	108051516	108053885	4	108058207	108061100	7	11	6	8	6953	3.42792e-09	1.00893e-10	-0.273229	3.98104	0.288378	0.591262	0.715307	chr4:108026516-108086100
4	108058207	108061100	4	108299786	108302154	1	1	0	0	241316	0.0033677	0.000475892	-3.13279	1.98119	2.65454	0.103255	0.347668	chr4:108033207-108327154
4	108058207	108061100	4	108404974	108407946	0	0	1	1	346806	0.000759295	9.03119e-05	3.2083	1.98128	2.88979	0.0891424	0.347668	chr4:108033207-108432946
4	108058207	108061100	4	108819831	108821931	1	0	0	0	761227	0.00987635	0.00329099	-2.2886	1.82923	1.32781	0.249195	0.347668	chr4:108033207-108846931
4	108058207	108061100	4	108830461	108835578	1	0	0	0	773366	0.00991183	0.0033503	-2.2886	1.82923	1.32781	0.249195	0.347668	chr4:108033207-108860578
4	108058207	108061100	4	108846637	108849996	0	0	1	0	788663	0.00989247	0.00331583	2.35656	1.82928	1.4455	0.229251	0.347668	chr4:108033207-108874996
4	108058207	108061100	4	108924950	108928155	1	0	0	0	866899	0.00974521	0.0030582	-2.2886	1.82923	1.32781	0.249195	0.347668	chr4:108033207-108953155
4	108058207	108061100	4	108999158	109001853	0	0	2	0	940852	5.33616e-05	4.02581e-06	3.20839	1.98133	2.88993	0.089135	0.347668	chr4:108033207-109026853
4	108058207	108061100	4	109007429	109008905	0	0	0	1	948513	0.0096755	0.00286232	2.35646	1.82923	1.44543	0.229262	0.347668	chr4:108033207-109033905
4	108058207	108061100	4	109050970	109053275	0	0	1	0	992469	0.00966778	0.00280049	2.35656	1.82928	1.4455	0.229251	0.347668	chr4:108033207-109078275
4	108058207	108061100	4	109122492	109126047	1	0	0	0	1064616	0.00966026	0.00267583	-2.2886	1.82923	1.32781	0.249195	0.347668	chr4:108033207-109151047
4	108058207	108061100	4	109146246	109148306	0	0	1	0	1087622	0.00966026	0.00260813	2.35656	1.82928	1.4455	0.229251	0.347668	chr4:108033207-109173306
4	108058207	108061100	4	109576412	109578349	0	1	0	0	1517727	0.00966026	0.00213168	-2.2885	1.82918	1.32774	0.249207	0.347668	chr4:108033207-109603349
4	108058207	108061100	4	108070145	108072693	1	5	3	7	11765	0.00966026	0.00251841	0.795915	3.24419	1.24939	0.263669	0.36715	chr4:108033207-108097693
4	108058207	108061100	4	109173117	109176578	0	1	1	0	1115194	4.56596e-05	3.28252e-06	0.0680531	1.98123	0.00173501	0.966775	0.968342	chr4:108033207-109201578
4	108070145	108072693	4	108404974	108407946	0	2	0	0	335041	0.000835608	0.000100646	-3.1327	1.98114	2.65441	0.103263	0.347668	chr4:108045145-108432946
4	108070145	108072693	4	108779121	108783045	0	0	0	1	709664	0.00997931	0.00344496	2.35646	1.82923	1.44543	0.229262	0.347668	chr4:108045145-108808045
4	108070145	108072693	4	108830461	108835578	0	0	1	1	761600	6.78078e-05	5.52177e-06	3.2083	1.98128	2.88979	0.0891424	0.347668	chr4:108045145-108860578
4	108070145	108072693	4	109130511	109132709	1	0	0	0	1060191	0.00966026	0.00257038	-2.2886	1.82923	1.32781	0.249195	0.347668	chr4:108045145-109157709
4	108070145	108072693	4	109938553	109940424	0	0	0	1	1868069	0.00966026	0.0018323	2.35646	1.82923	1.44543	0.229262	0.347668	chr4:108045145-109965424
4	108070145	108072693	4	108080373	108082863	4	2	4	6	10199	0.00985986	0.00326588	0.795719	3.24438	1.24879	0.263784	0.367233	chr4:108045145-108107863
4	108080373	108082863	4	108999158	109001853	1	0	0	0	918887	0.00967682	0.00286802	-2.2886	1.82923	1.32781	0.249195	0.347668	chr4:108055373-109026853
4	108080373	108082863	4	109122492	109126047	1	0	0	0	1042651	0.00966026	0.00269312	-2.2886	1.82923	1.32781	0.249195	0.347668	chr4:108055373-109151047
4	108105640	108107035	4	109134280	109136314	1	0	0	0	1028959	0.00966026	0.00265781	-2.2886	1.82923	1.32781	0.249195	0.347668	chr4:108080640-109161314
4	108105640	108107035	4	109243183	109246164	1	0	0	0	1138336	0.00966026	0.00250183	-2.2886	1.82923	1.32781	0.249195	0.347668	chr4:108080640-109271164
4	108105640	108107035	4	109346905	109348236	1	0	0	0	1241233	0.00966026	0.00232189	-2.2886	1.82923	1.32781	0.249195	0.347668	chr4:108080640-109373236
4	108117582	108119708	4	108830461	108835578	1	0	0	0	714374	0.00999958	0.00347266	-2.2886	1.82923	1.32781	0.249195	0.347668	chr4:108092582-108860578
4	108117582	108119708	4	108846637	108849996	0	1	0	0	729671	0.00996618	0.00342649	-2.2885	1.82918	1.32774	0.249207	0.347668	chr4:108092582-108874996
4	108117582	108119708	4	109094166	109096972	1	0	0	0	976924	0.00966163	0.00275825	-2.2886	1.82923	1.32781	0.249195	0.347668	chr4:108092582-109121972
4	108117582	108119708	4	109134280	109136314	1	0	0	0	1016652	0.00966026	0.00267219	-2.2886	1.82923	1.32781	0.249195	0.347668	chr4:108092582-109161314
4	108117582	108119708	4	109146246	109148306	0	1	0	0	1028631	0.00966026	0.00264355	-2.2885	1.82918	1.32774	0.249207	0.347668	chr4:108092582-109173306
4	108117582	108119708	4	109155792	109158417	0	0	1	0	1038459	0.00966026	0.00261733	2.35656	1.82928	1.4455	0.229251	0.347668	chr4:108092582-109183417
4	108117582	108119708	4	109272844	109275594	0	0	1	0	1155574	0.00966026	0.00242179	2.35656	1.82928	1.4455	0.229251	0.347668	chr4:108092582-109300594
4	108117582	108119708	4	109293328	109295037	0	0	0	1	1175537	0.00966026	0.00247397	2.35646	1.82923	1.44543	0.229262	0.347668	chr4:108092582-109320037
4	108117582	108119708	4	109474824	109476941	0	0	0	1	1357237	0.00966026	0.00221441	2.35646	1.82923	1.44543	0.229262	0.347668	chr4:108092582-109501941
4	108117582	108119708	4	109644619	109646190	0	0	1	0	1526759	0.00966026	0.00204565	2.35656	1.82928	1.4455	0.229251	0.347668	chr4:108092582-109671190
4	108117582	108119708	4	109675545	109678258	0	1	0	0	1558256	0.00966026	0.0020653	-2.2885	1.82918	1.32774	0.249207	0.347668	chr4:108092582-109703258
4	108117582	108119708	4	108326063	108329538	3	1	0	2	209155	6.56289e-10	1.76097e-11	-0.840011	2.46663	0.565496	0.452054	0.593188	chr4:108092582-108354538
4	108117582	108119708	4	108299786	108302154	1	1	0	2	182325	3.34152e-05	2.18591e-06	0.0754117	2.24423	0.00345083	0.953156	0.968342	chr4:108092582-108327154
4	108117582	108119708	4	108404974	108407946	0	1	1	0	287815	0.00150605	0.000195376	0.0680531	1.98123	0.00173501	0.966775	0.968342	chr4:108092582-108432946
4	108164780	108166920	4	108500373	108502809	0	0	1	1	335741	0.000810379	9.72034e-05	3.2083	1.98128	2.88979	0.0891424	0.347668	chr4:108139780-108527809
4	108164780	108166920	4	109164103	109166806	0	1	0	0	999604	0.00966026	0.00271962	-2.2885	1.82918	1.32774	0.249207	0.347668	chr4:108139780-109191806
4	108164780	108166920	4	109453597	109455499	0	0	0	1	1288698	0.00966026	0.00226872	2.35646	1.82923	1.44543	0.229262	0.347668	chr4:108139780-109480499
4	108164780	108166920	4	109636214	109637640	0	1	0	0	1471077	0.00966026	0.00210003	-2.2885	1.82918	1.32774	0.249207	0.347668	chr4:108139780-109662640
4	108164780	108166920	4	108457845	108461114	0	1	0	3	293629	1.29745e-07	5.04456e-09	1.45163	2.24422	1.16517	0.280396	0.384819	chr4:108139780-108486114
4	108164780	108166920	4	108404974	108407946	0	1	0	1	240610	0.003358	0.000474396	0.067959	1.98119	0.00173117	0.966812	0.968342	chr4:108139780-108432946
4	108186292	108188167	4	108830461	108835578	2	0	0	0	645790	8.22155e-05	7.10575e-06	-3.13289	1.98124	2.65467	0.103246	0.347668	chr4:108161292-108860578
4	108186292	108188167	4	109047149	109049725	0	0	0	1	861207	0.00971325	0.00298044	2.35646	1.82923	1.44543	0.229262	0.347668	chr4:108161292-109074725
4	108224456	108225877	4	109173117	109176578	0	0	0	1	949681	0.00966357	0.0027761	2.35646	1.82923	1.44543	0.229262	0.347668	chr4:108199456-109201578
4	108230671	108233395	4	109130511	109132709	0	0	1	0	899577	0.0096755	0.00285874	2.35656	1.82928	1.4455	0.229251	0.347668	chr4:108205671-109157709
4	108230671	108233395	4	109190646	109193569	0	1	0	0	960074	0.00966026	0.00273307	-2.2885	1.82918	1.32774	0.249207	0.347668	chr4:108205671-109218569
4	108238367	108240167	4	108999158	109001853	0	1	0	0	761238	0.00987351	0.00328621	-2.2885	1.82918	1.32774	0.249207	0.347668	chr4:108213367-109026853
4	108238367	108240167	4	109312670	109314168	0	0	1	0	1074152	0.00966026	0.00255809	2.35656	1.82928	1.4455	0.229251	0.347668	chr4:108213367-109339168
4	108238367	108240167	4	109576412	109578349	0	1	0	0	1338113	0.00966026	0.00227006	-2.2885	1.82918	1.32774	0.249207	0.347668	chr4:108213367-109603349
4	108238367	108240167	4	110078023	110079571	1	0	0	0	1839530	0.00966026	0.00191012	-2.2886	1.82923	1.32781	0.249195	0.347668	chr4:108213367-110104571
4	108277774	108279282	4	109369013	109370540	0	0	1	0	1091248	0.00966026	0.0025783	2.35656	1.82928	1.4455	0.229251	0.347668	chr4:108252774-109395540
4	108277774	108279282	4	109675545	109678258	0	1	0	0	1398373	0.00966026	0.00227174	-2.2885	1.82918	1.32774	0.249207	0.347668	chr4:108252774-109703258
4	108293678	108296742	4	108488654	108492812	1	1	0	0	195523	0.00966026	0.00203045	-3.13279	1.98119	2.65454	0.103255	0.347668	chr4:108268678-108517812
4	108293678	108296742	4	109029471	109030960	0	0	0	1	735005	0.00999204	0.00346263	2.35646	1.82923	1.44543	0.229262	0.347668	chr4:108268678-109055960
4	108293678	108296742	4	109223787	109226909	1	0	0	0	930138	0.00969623	0.00293533	-2.2886	1.82923	1.32781	0.249195	0.347668	chr4:108268678-109251909
4	108293678	108296742	4	109312670	109314168	0	1	0	0	1018209	0.00966026	0.00265895	-2.2885	1.82918	1.32774	0.249207	0.347668	chr4:108268678-109339168
4	108293678	108296742	4	109316261	109318425	0	0	1	0	1022133	0.00966026	0.00269873	2.35656	1.82928	1.4455	0.229251	0.347668	chr4:108268678-109343425
4	108293678	108296742	4	109405193	109407122	0	0	0	1	1110947	0.00966026	0.00250426	2.35646	1.82923	1.44543	0.229262	0.347668	chr4:108268678-109432122
4	108293678	108296742	4	108299786	108302154	8	3	5	5	5760	0.000778058	9.28303e-05	-0.0515814	3.51741	0.00694236	0.933596	0.968342	chr4:108268678-108327154
4	108293678	108296742	4	108457845	108461114	1	1	2	0	164269	0.000348578	3.71474e-05	0.0755998	2.24432	0.00346615	0.953052	0.968342	chr4:108268678-108486114
4	108299786	108302154	4	109032655	109034285	1	0	0	0	732500	0.00990726	0.00334094	-2.2886	1.82923	1.32781	0.249195	0.347668	chr4:108274786-109059285
4	108299786	108302154	4	109134280	109136314	0	0	1	0	834327	0.00973447	0.00303385	2.35656	1.82928	1.4455	0.229251	0.347668	chr4:108274786-109161314
4	108299786	108302154	4	109140513	109144455	0	0	1	0	841514	0.00972299	0.00300701	2.35656	1.82928	1.4455	0.229251	0.347668	chr4:108274786-109169455
4	108299786	108302154	4	109146246	109148306	0	0	1	0	846306	0.00971894	0.00299866	2.35656	1.82928	1.4455	0.229251	0.347668	chr4:108274786-109173306
4	108299786	108302154	4	109173117	109176578	0	1	0	0	873877	0.00969397	0.00292805	-2.2885	1.82918	1.32774	0.249207	0.347668	chr4:108274786-109201578
4	108299786	108302154	4	109243183	109246164	0	0	1	0	943703	0.00966416	0.00278373	2.35656	1.82928	1.4455	0.229251	0.347668	chr4:108274786-109271164
4	108299786	108302154	4	109253052	109255945	0	1	0	0	953528	0.00966841	0.00280457	-2.2885	1.82918	1.32774	0.249207	0.347668	chr4:108274786-109280945
4	108299786	108302154	4	109293328	109295037	0	0	0	1	993212	0.00966026	0.00270621	2.35646	1.82923	1.44543	0.229262	0.347668	chr4:108274786-109320037
4	108299786	108302154	4	109449415	109450879	1	0	0	0	1149177	0.00966026	0.00242206	-2.2886	1.82923	1.32781	0.249195	0.347668	chr4:108274786-109475879
4	108299786	108302154	4	109655354	109658580	0	0	1	0	1355997	0.00966026	0.00219876	2.35656	1.82928	1.4455	0.229251	0.347668	chr4:108274786-109683580
4	108299786	108302154	4	109675545	109678258	1	0	0	0	1375931	0.00966026	0.00218271	-2.2886	1.82923	1.32781	0.249195	0.347668	chr4:108274786-109703258
4	108299786	108302154	4	109859846	109861132	0	1	0	0	1559519	0.00966026	0.0020111	-2.2885	1.82918	1.32774	0.249207	0.347668	chr4:108274786-109886132
4	108299786	108302154	4	108488654	108492812	2	0	1	3	189763	5.74871e-09	1.74291e-10	0.995081	2.46672	0.799716	0.371178	0.494705	chr4:108274786-108517812
4	108299786	108302154	4	108326063	108329538	8	8	5	6	26830	9.58934e-10	2.62868e-11	-0.447225	3.78849	0.651049	0.419738	0.554707	chr4:108274786-108354538
4	108299786	108302154	4	108457845	108461114	2	2	3	2	158509	5.14794e-10	1.3622e-11	0.385325	2.74682	0.177198	0.673792	0.797746	chr4:108274786-108486114
4	108299786	108302154	4	108619087	108621011	1	0	1	0	319079	0.000974734	0.000119838	0.0679561	1.98128	0.00173105	0.966813	0.968342	chr4:108274786-108646011
4	108299786	108302154	4	108779121	108783045	1	0	1	0	480113	0.000223386	2.23406e-05	0.0679561	1.98128	0.00173105	0.966813	0.968342	chr4:108274786-108808045
4	108299786	108302154	4	108830461	108835578	1	1	2	0	532049	1.32532e-09	3.6959e-11	0.0755998	2.24432	0.00346615	0.953052	0.968342	chr4:108274786-108860578
4	108317557	108319292	4	108548740	108550122	0	0	0	2	231006	0.00412832	0.000594761	3.2082	1.98123	2.88966	0.0891499	0.347668	chr4:108292557-108575122
4	108317557	108319292	4	109047149	109049725	1	0	0	0	730012	0.00993383	0.00338216	-2.2886	1.82923	1.32781	0.249195	0.347668	chr4:108292557-109074725
4	108317557	108319292	4	109323610	109327680	0	0	1	0	1007220	0.00966026	0.00272363	2.35656	1.82928	1.4455	0.229251	0.347668	chr4:108292557-109352680
4	108317557	108319292	4	109675545	109678258	0	0	1	0	1358477	0.00966026	0.00223911	2.35656	1.82928	1.4455	0.229251	0.347668	chr4:108292557-109703258
4	108317557	108319292	4	108830461	108835578	2	0	1	0	514595	7.56523e-07	3.47129e-08	-0.776334	2.11879	0.283105	0.594673	0.715307	chr4:108292557-108860578
4	108317557	108319292	4	108326063	108329538	4	6	4	4	9376	0.00344447	0.000487816	-0.230447	3.35967	0.119276	0.729821	0.850142	chr4:108292557-108354538
4	108326063	108329538	4	108335415	108337721	3	2	6	8	8767	0.00161546	0.000211316	1.52262	3.4144	4.93556	0.0263095	0.347668	chr4:108301063-108362721
4	108326063	108329538	4	108404974	108407946	6	7	4	2	78659	3.49841e-07	1.5085e-08	-1.00149	3.41408	2.22228	0.136032	0.347668	chr4:108301063-108432946
4	108326063	108329538	4	108457845	108461114	2	3	5	5	131679	7.87694e-06	4.38571e-07	1.04717	3.18297	1.99072	0.158266	0.347668	chr4:108301063-108486114
4	108326063	108329538	4	108577915	108579841	3	4	1	2	251077	0	0	-1.07734	2.8291	1.41145	0.234815	0.347668	chr4:108301063-108604841
4	108326063	108329538	4	108830461	108835578	0	3	0	0	505219	8.33828e-07	3.8583e-08	-3.66172	2.1186	3.98	0.0460436	0.347668	chr4:108301063-108860578
4	108326063	108329538	4	109122492	109126047	0	0	1	1	796469	6.38571e-05	5.09943e-06	3.2083	1.98128	2.88979	0.0891424	0.347668	chr4:108301063-109151047
4	108326063	108329538	4	109146246	109148306	0	1	0	0	819475	0.00976549	0.00310099	-2.2885	1.82918	1.32774	0.249207	0.347668	chr4:108301063-109173306
4	108326063	108329538	4	109253052	109255945	1	0	0	0	926698	0.0096929	0.00292515	-2.2886	1.82923	1.32781	0.249195	0.347668	chr4:108301063-109280945
4	108326063	108329538	4	109379802	109381680	0	0	1	0	1052940	0.00966026	0.00259826	2.35656	1.82928	1.4455	0.229251	0.347668	chr4:108301063-109406680
4	108326063	108329538	4	109405193	109407122	1	0	0	0	1078357	0.00966026	0.00253065	-2.2886	1.82923	1.32781	0.249195	0.347668	chr4:108301063-109432122
4	108326063	108329538	4	109453597	109455499	0	0	0	1	1126747	0.00966026	0.00248777	2.35646	1.82923	1.44543	0.229262	0.347668	chr4:108301063-109480499
4	108326063	108329538	4	109525240	109526578	0	0	0	1	1198108	0.00966026	0.00238784	2.35646	1.82923	1.44543	0.229262	0.347668	chr4:108301063-109551578
4	108326063	108329538	4	109665418	109668519	0	1	0	0	1339168	0.00966026	0.00220774	-2.2885	1.82918	1.32774	0.249207	0.347668	chr4:108301063-109693519
4	108326063	108329538	4	109675545	109678258	0	1	0	0	1349101	0.00966026	0.00224279	-2.2885	1.82918	1.32774	0.249207	0.347668	chr4:108301063-109703258
4	108326063	108329538	4	109991693	109993264	0	0	0	1	1664678	0.00966026	0.00194397	2.35646	1.82923	1.44543	0.229262	0.347668	chr4:108301063-110018264
4	108326063	108329538	4	108493495	108495004	1	1	2	1	166449	1.28742e-05	7.44997e-07	0.607524	2.3598	0.263894	0.607458	0.725311	chr4:108301063-108520004
4	108326063	108329538	4	108846637	108849996	0	2	1	2	520516	2.74521e-12	5.4623e-14	0.607527	2.3597	0.263896	0.607456	0.725311	chr4:108301063-108874996
4	108326063	108329538	4	108488654	108492812	3	2	2	4	162932	2.07836e-14	3.33067e-16	0.332619	2.90725	0.158374	0.690658	0.816494	chr4:108301063-108517812
4	108326063	108329538	4	108619087	108621011	2	0	1	1	292248	1.3932e-07	5.46125e-09	0.0754089	2.24432	0.0034506	0.953158	0.968342	chr4:108301063-108646011
4	108326063	108329538	4	108779121	108783045	1	1	0	2	453282	4.49806e-09	1.34391e-10	0.0754117	2.24423	0.00345083	0.953156	0.968342	chr4:108301063-108808045
4	108335415	108337721	4	108830461	108835578	0	0	0	2	496451	0.000204383	2.01857e-05	3.2082	1.98123	2.88966	0.0891499	0.347668	chr4:108310415-108860578
4	108335415	108337721	4	109130511	109132709	0	0	0	1	795042	0.00978662	0.00314223	2.35646	1.82923	1.44543	0.229262	0.347668	chr4:108310415-109157709
4	108335415	108337721	4	109155792	109158417	0	1	0	0	820536	0.00975849	0.0030862	-2.2885	1.82918	1.32774	0.249207	0.347668	chr4:108310415-109183417
4	108335415	108337721	4	109665418	109668519	0	0	0	1	1330400	0.00966026	0.00221595	2.35646	1.82923	1.44543	0.229262	0.347668	chr4:108310415-109693519
4	108335415	108337721	4	109968023	109969420	1	0	0	0	1632153	0.00966026	0.00197645	-2.2886	1.82923	1.32781	0.249195	0.347668	chr4:108310415-109994420
4	108335415	108337721	4	108488654	108492812	1	1	1	1	154165	0.00650848	0.000975704	0.0755058	2.24427	0.00345849	0.953104	0.968342	chr4:108310415-108517812
4	108335415	108337721	4	108577915	108579841	0	1	1	0	242310	0.0032502	0.000457812	0.0680531	1.98123	0.00173501	0.966775	0.968342	chr4:108310415-108604841
4	108335415	108337721	4	108619087	108621011	1	0	1	0	283481	0.00158763	0.000207265	0.0679561	1.98128	0.00173105	0.966813	0.968342	chr4:108310415-108646011
4	108335415	108337721	4	109094166	109096972	1	0	0	1	759001	6.73555e-05	5.47363e-06	0.067862	1.98124	0.00172722	0.96685	0.968342	chr4:108310415-109121972
4	108345041	108346554	4	109763359	109767031	0	0	1	0	1419397	0.00966026	0.00218313	2.35656	1.82928	1.4455	0.229251	0.347668	chr4:108320041-109792031
4	108358905	108361184	4	108387140	108388917	1	4	3	6	27984	0.00788308	0.00119978	0.898919	3.1187	1.39617	0.237365	0.347668	chr4:108333905-108413917
4	108358905	108361184	4	108457845	108461114	2	1	3	4	99435	0.00966026	0.0021901	1.23767	2.82933	1.87966	0.170373	0.347668	chr4:108333905-108486114
4	108358905	108361184	4	108830461	108835578	1	1	0	0	472975	0.000240258	2.42763e-05	-3.13279	1.98119	2.65454	0.103255	0.347668	chr4:108333905-108860578
4	108358905	108361184	4	108860074	108862828	0	2	0	0	501406	0.000205392	2.02974e-05	-3.1327	1.98114	2.65441	0.103263	0.347668	chr4:108333905-108887828
4	108358905	108361184	4	108999158	109001853	2	0	0	0	640461	8.10926e-05	6.9782e-06	-3.13289	1.98124	2.65467	0.103246	0.347668	chr4:108333905-109026853
4	108358905	108361184	4	109088282	109090407	0	0	0	1	729300	0.00993312	0.00338108	2.35646	1.82923	1.44543	0.229262	0.347668	chr4:108333905-109115407
4	108358905	108361184	4	109134280	109136314	1	0	0	0	775252	0.00983223	0.00322394	-2.2886	1.82923	1.32781	0.249195	0.347668	chr4:108333905-109161314
4	108358905	108361184	4	109155792	109158417	0	0	0	2	797060	6.23762e-05	4.94414e-06	3.2082	1.98123	2.88966	0.0891499	0.347668	chr4:108333905-109183417
4	108358905	108361184	4	109369013	109370540	0	0	1	0	1009732	0.00966026	0.00264674	2.35656	1.82928	1.4455	0.229251	0.347668	chr4:108333905-109395540
4	108358905	108361184	4	109453597	109455499	0	0	1	0	1094503	0.00966026	0.00252162	2.35656	1.82928	1.4455	0.229251	0.347668	chr4:108333905-109480499
4	108358905	108361184	4	109474824	109476941	0	0	1	0	1115838	0.00966026	0.00248707	2.35656	1.82928	1.4455	0.229251	0.347668	chr4:108333905-109501941
4	108358905	108361184	4	108404974	108407946	3	3	3	5	46415	0.00188023	0.00025014	0.482403	3.11875	0.413309	0.520295	0.66131	chr4:108333905-108432946
4	108358905	108361184	4	108562030	108565148	1	1	0	1	203544	0.000240299	2.42815e-05	-0.776331	2.11869	0.283103	0.594674	0.715307	chr4:108333905-108590148
4	108363505	108365329	4	109075633	109076942	0	1	0	0	711870	0.00996618	0.00342648	-2.2885	1.82918	1.32774	0.249207	0.347668	chr4:108338505-109101942
4	108363505	108365329	4	109173117	109176578	0	1	0	0	810430	0.00976043	0.0030913	-2.2885	1.82918	1.32774	0.249207	0.347668	chr4:108338505-109201578
4	108363505	108365329	4	109757250	109758915	0	0	1	0	1393665	0.00966026	0.00214757	2.35656	1.82928	1.4455	0.229251	0.347668	chr4:108338505-109783915
4	108363505	108365329	4	108636203	108637520	1	0	1	0	272444	0.00185284	0.000246082	0.0679561	1.98128	0.00173105	0.966813	0.968342	chr4:108338505-108662520
4	108387140	108388917	4	108404974	108407946	10	13	7	3	18431	9.36855e-13	1.77636e-14	-1.09785	4.01663	4.44655	0.0349718	0.347668	chr4:108362140-108432946
4	108387140	108388917	4	108779121	108783045	2	0	0	0	393054	0.000452439	5.01082e-05	-3.13289	1.98124	2.65467	0.103246	0.347668	chr4:108362140-108808045
4	108387140	108388917	4	109112712	109114452	0	0	0	1	725553	0.00994634	0.00339996	2.35646	1.82923	1.44543	0.229262	0.347668	chr4:108362140-109139452
4	108387140	108388917	4	109209283	109212217	0	0	1	0	822721	0.00980465	0.00317735	2.35656	1.82928	1.4455	0.229251	0.347668	chr4:108362140-109237217
4	108387140	108388917	4	109223787	109226909	0	0	1	0	837319	0.00975076	0.00306866	2.35656	1.82928	1.4455	0.229251	0.347668	chr4:108362140-109251909
4	108387140	108388917	4	109278258	109282154	1	0	0	0	892177	0.0096918	0.00292183	-2.2886	1.82923	1.32781	0.249195	0.347668	chr4:108362140-109307154
4	108387140	108388917	4	109293328	109295037	0	0	1	0	906154	0.00968985	0.00291513	2.35656	1.82928	1.4455	0.229251	0.347668	chr4:108362140-109320037
4	108387140	108388917	4	109430055	109435014	0	0	1	0	1044506	0.00966026	0.00259362	2.35656	1.82928	1.4455	0.229251	0.347668	chr4:108362140-109460014
4	108387140	108388917	4	109655354	109658580	1	0	0	1	1268938	3.89257e-05	2.6619e-06	0.067862	1.98124	0.00172722	0.96685	0.968342	chr4:108362140-109683580
4	108395591	108397094	4	109112712	109114452	0	1	0	0	717239	0.00999055	0.00346091	-2.2885	1.82918	1.32774	0.249207	0.347668	chr4:108370591-109139452
4	108404974	108407946	4	108670001	108671465	0	0	2	0	264273	0.00215411	0.000290823	3.20839	1.98133	2.88993	0.089135	0.347668	chr4:108379974-108696465
4	108404974	108407946	4	108779121	108783045	0	0	1	1	374623	0.000539233	6.12603e-05	3.2083	1.98128	2.88979	0.0891424	0.347668	chr4:108379974-108808045
4	108404974	108407946	4	109146246	109148306	0	0	0	1	740816	0.00991567	0.00335526	2.35646	1.82923	1.44543	0.229262	0.347668	chr4:108379974-109173306
4	108404974	108407946	4	109209283	109212217	0	0	0	1	804290	0.00986423	0.00327371	2.35646	1.82923	1.44543	0.229262	0.347668	chr4:108379974-109237217
4	108404974	108407946	4	109243183	109246164	0	0	0	1	838213	0.00975571	0.00308071	2.35646	1.82923	1.44543	0.229262	0.347668	chr4:108379974-109271164
4	108404974	108407946	4	109253052	109255945	0	0	0	1	848038	0.00977866	0.00312659	2.35646	1.82923	1.44543	0.229262	0.347668	chr4:108379974-109280945
4	108404974	108407946	4	109272844	109275594	0	1	0	0	867759	0.0096996	0.00294582	-2.2885	1.82918	1.32774	0.249207	0.347668	chr4:108379974-109300594
4	108404974	108407946	4	109278258	109282154	2	0	0	0	873746	5.79022e-05	4.48605e-06	-3.13289	1.98124	2.65467	0.103246	0.347668	chr4:108379974-109307154
4	108404974	108407946	4	109310364	109311677	0	1	0	0	904560	0.00970167	0.00295179	-2.2885	1.82918	1.32774	0.249207	0.347668	chr4:108379974-109336677
4	108404974	108407946	4	109405193	109407122	0	1	0	0	999697	0.00966026	0.00266458	-2.2885	1.82918	1.32774	0.249207	0.347668	chr4:108379974-109432122
4	108404974	108407946	4	109462342	109463827	0	0	0	1	1056624	0.00966026	0.0026587	2.35646	1.82923	1.44543	0.229262	0.347668	chr4:108379974-109488827
4	108404974	108407946	4	109469702	109471002	0	1	0	0	1063892	0.00966026	0.00263928	-2.2885	1.82918	1.32774	0.249207	0.347668	chr4:108379974-109496002
4	108404974	108407946	4	109652142	109653484	0	0	1	0	1246353	0.00966026	0.00232629	2.35656	1.82928	1.4455	0.229251	0.347668	chr4:108379974-109678484
4	108404974	108407946	4	109665418	109668519	0	0	1	0	1260508	0.00966026	0.00229309	2.35656	1.82928	1.4455	0.229251	0.347668	chr4:108379974-109693519
4	108404974	108407946	4	109675545	109678258	0	0	0	1	1270441	0.00966026	0.00233193	2.35646	1.82923	1.44543	0.229262	0.347668	chr4:108379974-109703258
4	108404974	108407946	4	108999158	109001853	1	0	1	2	594045	5.53958e-10	1.47207e-11	1.45162	2.24432	1.16516	0.280397	0.384819	chr4:108379974-109026853
4	108404974	108407946	4	108830461	108835578	0	2	2	2	426559	4.03622e-14	6.66134e-16	0.995369	2.46666	0.800148	0.371049	0.494705	chr4:108379974-108860578
4	108404974	108407946	4	108488654	108492812	3	2	3	4	84273	0.00287149	0.000399694	0.547027	2.9813	0.459924	0.497659	0.64875	chr4:108379974-108517812
4	108404974	108407946	4	108457845	108461114	6	8	6	9	53019	1.89134e-13	3.33067e-15	0.181304	3.8687	0.116613	0.732737	0.852472	chr4:108379974-108486114
4	108404974	108407946	4	109453597	109455499	1	0	0	1	1048088	4.71098e-05	3.41919e-06	0.067862	1.98124	0.00172722	0.96685	0.968342	chr4:108379974-109480499
4	108428661	108430882	4	109763359	109767031	0	0	0	1	1335423	0.00966026	0.00222204	2.35646	1.82923	1.44543	0.229262	0.347668	chr4:108403661-109792031
4	108457845	108461114	4	108741161	108743220	0	0	1	1	282711	0.00160527	0.000209838	3.2083	1.98128	2.88979	0.0891424	0.347668	chr4:108432845-108768220
4	108457845	108461114	4	108779121	108783045	1	1	0	0	321603	0.000942405	0.000115352	-3.13279	1.98119	2.65454	0.103255	0.347668	chr4:108432845-108808045
4	108457845	108461114	4	109173117	109176578	0	0	1	1	715368	7.04632e-05	5.80897e-06	3.2083	1.98128	2.88979	0.0891424	0.347668	chr4:108432845-109201578
4	108457845	108461114	4	109190646	109193569	0	1	0	0	732628	0.00990666	0.00334002	-2.2885	1.82918	1.32774	0.249207	0.347668	chr4:108432845-109218569
4	108457845	108461114	4	109209283	109212217	0	0	0	1	751270	0.00991102	0.00334791	2.35646	1.82923	1.44543	0.229262	0.347668	chr4:108432845-109237217
4	108457845	108461114	4	109323610	109327680	1	0	0	0	866165	0.00970664	0.00296391	-2.2886	1.82923	1.32781	0.249195	0.347668	chr4:108432845-109352680
4	108457845	108461114	4	109369013	109370540	1	0	0	0	910297	0.00967285	0.00283687	-2.2886	1.82923	1.32781	0.249195	0.347668	chr4:108432845-109395540
4	108457845	108461114	4	109405193	109407122	1	0	0	0	946678	0.0096613	0.00275724	-2.2886	1.82923	1.32781	0.249195	0.347668	chr4:108432845-109432122
4	108457845	108461114	4	109665418	109668519	1	0	0	0	1207489	0.00966026	0.00234549	-2.2886	1.82923	1.32781	0.249195	0.347668	chr4:108432845-109693519
4	108457845	108461114	4	108488654	108492812	3	3	3	6	31253	0.00218824	0.000295899	0.647557	3.18289	0.787026	0.375001	0.499231	chr4:108432845-108517812
4	108457845	108461114	4	108999158	109001853	2	0	0	1	541026	5.38277e-07	2.40319e-08	-0.776428	2.11874	0.283165	0.594635	0.715307	chr4:108432845-109026853
4	108470323	108472057	4	109379802	109381680	1	0	0	0	909551	0.00968281	0.00289621	-2.2886	1.82923	1.32781	0.249195	0.347668	chr4:108445323-109406680
4	108470323	108472057	4	109675545	109678258	1	0	0	0	1205711	0.00966026	0.00242819	-2.2886	1.82923	1.32781	0.249195	0.347668	chr4:108445323-109703258
4	108488654	108492812	4	109253052	109255945	0	0	0	1	763765	0.00997175	0.00343468	2.35646	1.82923	1.44543	0.229262	0.347668	chr4:108463654-109280945
4	108488654	108492812	4	109278258	109282154	0	0	0	1	789473	0.00986271	0.00327093	2.35646	1.82923	1.44543	0.229262	0.347668	chr4:108463654-109307154
4	108488654	108492812	4	109369013	109370540	0	1	0	0	879043	0.00970167	0.0029517	-2.2885	1.82918	1.32774	0.249207	0.347668	chr4:108463654-109395540
4	108488654	108492812	4	109449415	109450879	0	0	0	1	959414	0.00966225	0.00276438	2.35646	1.82923	1.44543	0.229262	0.347668	chr4:108463654-109475879
4	108488654	108492812	4	108830461	108835578	0	2	0	2	342286	4.31332e-08	1.48861e-09	0.0755086	2.24418	0.00345872	0.953103	0.968342	chr4:108463654-108860578
4	108493495	108495004	4	109223787	109226909	1	0	0	0	731098	0.00996013	0.00341947	-2.2886	1.82923	1.32781	0.249195	0.347668	chr4:108468495-109251909
4	108493495	108495004	4	109278258	109282154	0	1	0	0	785956	0.00983136	0.00322273	-2.2885	1.82918	1.32774	0.249207	0.347668	chr4:108468495-109307154
4	108500373	108502809	4	109272844	109275594	0	0	1	1	772628	6.45192e-05	5.16998e-06	3.2083	1.98128	2.88979	0.0891424	0.347668	chr4:108475373-109300594
4	108529670	108531164	4	108860074	108862828	1	0	1	0	331034	0.000918377	0.000112023	0.0679561	1.98128	0.00173105	0.966813	0.968342	chr4:108504670-108887828
4	108548740	108550122	4	109266496	109268004	1	0	0	0	717819	0.00994214	0.00339463	-2.2886	1.82923	1.32781	0.249195	0.347668	chr4:108523740-109293004
4	108548740	108550122	4	109675545	109678258	1	0	0	0	1127470	0.00966026	0.00247099	-2.2886	1.82923	1.32781	0.249195	0.347668	chr4:108523740-109703258
4	108562030	108565148	4	108830461	108835578	0	0	2	0	269430	0.00200411	0.000268439	3.20839	1.98133	2.88993	0.089135	0.347668	chr4:108537030-108860578
4	108562030	108565148	4	108846637	108849996	0	0	0	2	284727	0.00158782	0.000207294	3.2082	1.98123	2.88966	0.0891499	0.347668	chr4:108537030-108874996
4	108562030	108565148	4	109323610	109327680	1	0	0	0	762056	0.0098934	0.00331832	-2.2886	1.82923	1.32781	0.249195	0.347668	chr4:108537030-109352680
4	108562030	108565148	4	109588331	109589644	0	1	0	0	1025398	0.00966026	0.00262026	-2.2885	1.82918	1.32774	0.249207	0.347668	chr4:108537030-109614644
4	108562030	108565148	4	109675545	109678258	1	0	0	0	1113312	0.00966026	0.0025259	-2.2886	1.82923	1.32781	0.249195	0.347668	chr4:108537030-109703258
4	108562030	108565148	4	109763359	109767031	0	0	1	0	1201606	0.00966026	0.00239522	2.35656	1.82928	1.4455	0.229251	0.347668	chr4:108537030-109792031
4	108562030	108565148	4	109075633	109076942	0	1	0	1	512698	0.000182569	1.77378e-05	0.067959	1.98119	0.00173117	0.966812	0.968342	chr4:108537030-109101942
4	108577915	108579841	4	108830461	108835578	2	2	0	2	254141	2.42459e-11	5.30243e-13	-0.839915	2.46658	0.565375	0.452103	0.593188	chr4:108552915-108860578
4	108619087	108621011	4	108999158	109001853	0	0	1	1	380456	0.000510159	5.75067e-05	3.2083	1.98128	2.88979	0.0891424	0.347668	chr4:108594087-109026853
4	108619087	108621011	4	109253052	109255945	0	0	2	1	634449	2.37889e-07	9.95552e-09	3.74032	2.11883	4.33308	0.0373786	0.347668	chr4:108594087-109280945
4	108619087	108621011	4	109458247	109460818	0	0	0	1	839483	0.00972477	0.0030102	2.35646	1.82923	1.44543	0.229262	0.347668	chr4:108594087-109485818
4	108619087	108621011	4	109474824	109476941	0	1	0	0	855833	0.00971827	0.00299616	-2.2885	1.82918	1.32774	0.249207	0.347668	chr4:108594087-109501941
4	108619087	108621011	4	109968023	109969420	1	0	0	0	1348672	0.00966026	0.00220681	-2.2886	1.82923	1.32781	0.249195	0.347668	chr4:108594087-109994420
4	108619087	108621011	4	108830461	108835578	4	0	2	0	212970	4.64847e-10	1.22324e-11	-0.83992	2.46677	0.565381	0.4521	0.593188	chr4:108594087-108860578
4	108627538	108629056	4	108830461	108835578	0	1	1	0	204722	0.00883741	0.00135663	0.0680531	1.98123	0.00173501	0.966775	0.968342	chr4:108602538-108860578
4	108636203	108637520	4	109430055	109435014	0	0	0	1	795673	0.00978397	0.00313839	2.35646	1.82923	1.44543	0.229262	0.347668	chr4:108611203-109460014
4	108636203	108637520	4	109782476	109784752	0	0	1	0	1146752	0.00966026	0.00244658	2.35656	1.82928	1.4455	0.229251	0.347668	chr4:108611203-109809752
4	108670001	108671465	4	108999158	109001853	0	2	0	0	329772	0.000861144	0.000104147	-3.1327	1.98114	2.65441	0.103263	0.347668	chr4:108645001-109026853
4	108670001	108671465	4	109405193	109407122	0	1	0	0	735424	0.00990097	0.00333015	-2.2885	1.82918	1.32774	0.249207	0.347668	chr4:108645001-109432122
4	108670001	108671465	4	108846637	108849996	1	1	1	0	177583	0.00126885	0.000161339	-0.776237	2.11874	0.283044	0.594713	0.715307	chr4:108645001-108874996
4	108670001	108671465	4	108830461	108835578	2	0	2	0	162286	0.000527285	5.971e-05	0.0755029	2.24437	0.00345826	0.953106	0.968342	chr4:108645001-108860578
4	108674679	108677190	4	109164103	109166806	0	1	0	1	489520	0.000225856	2.262e-05	0.067959	1.98119	0.00173117	0.966812	0.968342	chr4:108649679-109191806
4	108695023	108696961	4	109430055	109435014	1	0	0	0	736542	0.00995256	0.00340864	-2.2886	1.82923	1.32781	0.249195	0.347668	chr4:108670023-109460014
4	108695023	108696961	4	109164103	109166806	1	0	0	1	469462	0.00026802	2.75184e-05	0.067862	1.98124	0.00172722	0.96685	0.968342	chr4:108670023-109191806
4	108714308	108716669	4	109444657	109446732	0	0	1	0	730206	0.00990932	0.00334428	2.35656	1.82928	1.4455	0.229251	0.347668	chr4:108689308-109471732
4	108714308	108716669	4	109782476	109784752	0	0	0	1	1068125	0.00966026	0.0025566	2.35646	1.82923	1.44543	0.229262	0.347668	chr4:108689308-109809752
4	108729397	108731008	4	109164103	109166806	1	1	0	0	435252	0.000364943	3.9146e-05	-3.13279	1.98119	2.65454	0.103255	0.347668	chr4:108704397-109191806
4	108729397	108731008	4	109474824	109476941	1	0	0	0	745680	0.00999696	0.00346949	-2.2886	1.82923	1.32781	0.249195	0.347668	chr4:108704397-109501941
4	108729397	108731008	4	108999158	109001853	1	0	1	0	270303	0.00204812	0.000275063	0.0679561	1.98128	0.00173105	0.966813	0.968342	chr4:108704397-109026853
4	108741161	108743220	4	108999158	109001853	2	0	0	0	258315	0.00242715	0.00033198	-3.13289	1.98124	2.65467	0.103246	0.347668	chr4:108716161-109026853
4	108741161	108743220	4	108924950	108928155	0	1	1	0	184362	0.00990974	0.0033452	0.0680531	1.98123	0.00173501	0.966775	0.968342	chr4:108716161-108953155
4	108748080	108749947	4	109458247	109460818	1	0	0	0	710519	0.00998798	0.00345685	-2.2886	1.82923	1.32781	0.249195	0.347668	chr4:108723080-109485818
4	108779121	108783045	4	108999158	109001853	2	2	0	0	219422	2.23391e-06	1.12175e-07	-4.04812	2.24418	5.30503	0.0212639	0.347668	chr4:108754121-109026853
4	108779121	108783045	4	109164103	109166806	2	0	0	0	384371	0.000504465	5.67686e-05	-3.13289	1.98124	2.65467	0.103246	0.347668	chr4:108754121-109191806
4	108779121	108783045	4	109173117	109176578	3	0	0	0	393764	3.22211e-06	1.66866e-07	-3.66201	2.11875	3.98058	0.0460276	0.347668	chr4:108754121-109201578
4	108779121	108783045	4	109665418	109668519	0	1	0	0	885885	0.00968205	0.00289242	-2.2885	1.82918	1.32774	0.249207	0.347668	chr4:108754121-109693519
4	108779121	108783045	4	109681753	109683051	1	0	0	0	901319	0.00967665	0.00286737	-2.2886	1.82923	1.32781	0.249195	0.347668	chr4:108754121-109708051
4	108779121	108783045	4	109850578	109852302	1	0	0	0	1070357	0.00966026	0.0026409	-2.2886	1.82923	1.32781	0.249195	0.347668	chr4:108754121-109877302
4	108779121	108783045	4	108830461	108835578	6	7	5	4	51936	3.96111e-08	1.35599e-09	-0.435387	3.56613	0.50869	0.475707	0.621514	chr4:108754121-108860578
4	108779121	108783045	4	109223787	109226909	1	0	0	2	444265	1.68136e-06	8.24494e-08	0.919605	2.11874	0.400529	0.526816	0.66131	chr4:108754121-109251909
4	108779121	108783045	4	109243183	109246164	0	1	0	2	463590	1.3153e-06	6.31902e-08	0.919702	2.11869	0.400602	0.526778	0.66131	chr4:108754121-109271164
4	108779121	108783045	4	109474824	109476941	1	1	1	0	694799	1.768e-07	7.13502e-09	-0.776237	2.11874	0.283044	0.594713	0.715307	chr4:108754121-109501941
4	108779121	108783045	4	108796286	108797739	3	6	2	5	15929	0.00532672	0.000784988	-0.269143	3.2441	0.145513	0.70286	0.823582	chr4:108754121-108822739
4	108779121	108783045	4	109112712	109114452	0	1	1	0	332499	0.000840121	0.000101258	0.0680531	1.98123	0.00173501	0.966775	0.968342	chr4:108754121-109139452
4	108779121	108783045	4	109201101	109202730	0	1	0	1	420832	0.000354992	3.79266e-05	0.067959	1.98119	0.00173117	0.966812	0.968342	chr4:108754121-109227730
4	108779121	108783045	4	109209283	109212217	0	1	0	1	429667	0.000347745	3.70472e-05	0.067959	1.98119	0.00173117	0.966812	0.968342	chr4:108754121-109237217
4	108796286	108797739	4	108999158	109001853	0	0	3	0	203493	0.000243572	2.46594e-05	3.74041	2.11888	4.33328	0.0373741	0.347668	chr4:108771286-109026853
4	108796286	108797739	4	109164103	109166806	0	0	0	3	368442	5.30113e-06	2.85672e-07	3.74013	2.11874	4.33268	0.0373874	0.347668	chr4:108771286-109191806
4	108796286	108797739	4	109644619	109646190	0	0	0	1	848392	0.00972386	0.00300793	2.35646	1.82923	1.44543	0.229262	0.347668	chr4:108771286-109671190
4	108796286	108797739	4	109850578	109852302	0	0	0	1	1054427	0.00966074	0.00275663	2.35646	1.82923	1.44543	0.229262	0.347668	chr4:108771286-109877302
4	108796286	108797739	4	110350708	110352511	0	1	0	0	1554597	0.00966026	0.00204804	-2.2885	1.82918	1.32774	0.249207	0.347668	chr4:108771286-110377511
4	108810705	108812225	4	109278258	109282154	0	0	0	2	468741	0.000252182	2.56694e-05	3.2082	1.98123	2.88966	0.0891499	0.347668	chr4:108785705-109307154
4	108810705	108812225	4	109105591	109106898	0	1	0	1	294779	0.00137041	0.000175825	0.067959	1.98119	0.00173117	0.966812	0.968342	chr4:108785705-109131898
4	108816365	108818444	4	109223787	109226909	1	0	1	0	407943	0.000411361	4.48984e-05	0.0679561	1.98128	0.00173105	0.966813	0.968342	chr4:108791365-109251909
4	108819831	108821931	4	109088282	109090407	0	2	0	0	268463	0.00199401	0.000266958	-3.1327	1.98114	2.65441	0.103263	0.347668	chr4:108794831-109115407
4	108819831	108821931	4	108830461	108835578	9	6	4	5	12138	3.46132e-06	1.80295e-07	-0.638386	3.65925	1.16935	0.279535	0.384819	chr4:108794831-108860578
4	108830461	108835578	4	109007429	109008905	2	3	1	0	175147	6.54866e-08	2.35142e-09	-1.9959	2.46657	2.67262	0.102088	0.347668	chr4:108805461-109033905
4	108830461	108835578	4	109032655	109034285	0	0	2	1	200450	0.000284967	2.95046e-05	3.74032	2.11883	4.33308	0.0373786	0.347668	chr4:108805461-109059285
4	108830461	108835578	4	109072662	109074146	1	1	0	0	240384	0.00345846	0.000490032	-3.13279	1.98119	2.65454	0.103255	0.347668	chr4:108805461-109099146
4	108830461	108835578	4	109112712	109114452	1	1	0	0	280562	0.00170875	0.00022487	-3.13279	1.98119	2.65454	0.103255	0.347668	chr4:108805461-109139452
4	108830461	108835578	4	109140513	109144455	1	2	0	0	309464	1.35858e-05	7.89854e-07	-3.66181	2.11865	3.98019	0.0460383	0.347668	chr4:108805461-109169455
4	108830461	108835578	4	109146246	109148306	0	1	4	2	314256	0	0	2.39685	2.56634	4.24884	0.0392772	0.347668	chr4:108805461-109173306
4	108830461	108835578	4	109223787	109226909	0	0	1	1	392328	0.000483241	5.40367e-05	3.2083	1.98128	2.88979	0.0891424	0.347668	chr4:108805461-109251909
4	108830461	108835578	4	109272844	109275594	0	0	0	2	441199	0.000304013	3.17584e-05	3.2082	1.98123	2.88966	0.0891499	0.347668	chr4:108805461-109300594
4	108830461	108835578	4	109323610	109327680	0	0	0	2	492625	0.000217632	2.1682e-05	3.2082	1.98123	2.88966	0.0891499	0.347668	chr4:108805461-109352680
4	108830461	108835578	4	109652142	109653484	1	0	0	0	819793	0.00976997	0.00311081	-2.2886	1.82923	1.32781	0.249195	0.347668	chr4:108805461-109678484
4	108830461	108835578	4	109655354	109658580	0	0	2	1	823947	1.32788e-07	5.17637e-09	3.74032	2.11883	4.33308	0.0373786	0.347668	chr4:108805461-109683580
4	108830461	108835578	4	109675545	109678258	0	1	0	0	843882	0.00976243	0.00309552	-2.2885	1.82918	1.32774	0.249207	0.347668	chr4:108805461-109703258
4	108830461	108835578	4	109743486	109744803	1	0	0	0	911125	0.0096834	0.00289673	-2.2886	1.82923	1.32781	0.249195	0.347668	chr4:108805461-109769803
4	108830461	108835578	4	109763359	109767031	1	0	0	0	932175	0.00967661	0.00286723	-2.2886	1.82923	1.32781	0.249195	0.347668	chr4:108805461-109792031
4	108830461	108835578	4	109782476	109784752	1	0	0	0	950594	0.00967312	0.00283873	-2.2886	1.82923	1.32781	0.249195	0.347668	chr4:108805461-109809752
4	108830461	108835578	4	109832726	109834092	0	0	0	1	1000389	0.00966026	0.00270171	2.35646	1.82923	1.44543	0.229262	0.347668	chr4:108805461-109859092
4	108830461	108835578	4	109953176	109954399	0	0	1	0	1120768	0.00966026	0.0024795	2.35656	1.82928	1.4455	0.229251	0.347668	chr4:108805461-109979399
4	108830461	108835578	4	110200111	110201620	1	0	0	0	1367846	0.00966026	0.0022937	-2.2886	1.82923	1.32781	0.249195	0.347668	chr4:108805461-110226620
4	108830461	108835578	4	109155792	109158417	1	0	1	2	324085	6.23378e-08	2.22562e-09	1.45162	2.24432	1.16516	0.280397	0.384819	chr4:108805461-109183417
4	108830461	108835578	4	109665418	109668519	1	0	1	2	833949	1.472e-10	3.58469e-12	1.45162	2.24432	1.16516	0.280397	0.384819	chr4:108805461-109693519
4	108830461	108835578	4	108924950	108928155	4	4	1	3	93533	0.00195308	0.000260884	-0.875876	2.98111	1.1272	0.288373	0.394501	chr4:108805461-108953155
4	108830461	108835578	4	108999158	109001853	3	7	8	6	167486	0	0	0.558789	3.65937	0.915216	0.338734	0.454867	chr4:108805461-109026853
4	108830461	108835578	4	109021014	109022522	2	0	0	1	188748	0.000567071	6.48826e-05	-0.776428	2.11874	0.283165	0.594635	0.715307	chr4:108805461-109047522
4	108830461	108835578	4	109050970	109053275	2	0	0	1	219103	0.00013021	1.20697e-05	-0.776428	2.11874	0.283165	0.594635	0.715307	chr4:108805461-109078275
4	108830461	108835578	4	109458247	109460818	2	0	0	1	626513	2.28452e-07	9.52523e-09	-0.776428	2.11874	0.283165	0.594635	0.715307	chr4:108805461-109485818
4	108830461	108835578	4	109094166	109096972	2	1	1	1	262549	2.85515e-09	8.31373e-11	-0.453611	2.35975	0.146449	0.701952	0.823582	chr4:108805461-109121972
4	108830461	108835578	4	108846637	108849996	19	25	17	24	15297	0	0	-0.0168848	5.19822	0.00281274	0.957704	0.968342	chr4:108805461-108874996
4	108830461	108835578	4	109047149	109049725	0	1	0	1	215417	0.00629067	0.00094032	0.067959	1.98119	0.00173117	0.966812	0.968342	chr4:108805461-109074725
4	108830461	108835578	4	109088282	109090407	1	1	1	1	256325	4.68097e-07	2.06681e-08	0.0755058	2.24427	0.00345849	0.953104	0.968342	chr4:108805461-109115407
4	108830461	108835578	4	109122492	109126047	1	0	0	1	291250	0.0014704	0.000190202	0.067862	1.98124	0.00172722	0.96685	0.968342	chr4:108805461-109151047
4	108830461	108835578	4	109164103	109166806	2	0	1	1	332435	5.71373e-08	2.02265e-09	0.0754089	2.24432	0.0034506	0.953158	0.968342	chr4:108805461-109191806
4	108830461	108835578	4	109173117	109176578	1	1	0	2	341828	4.15082e-08	1.42749e-09	0.0754117	2.24423	0.00345083	0.953156	0.968342	chr4:108805461-109201578
4	108830461	108835578	4	109201101	109202730	1	0	1	0	368896	0.000570644	6.53507e-05	0.0679561	1.98128	0.00173105	0.966813	0.968342	chr4:108805461-109227730
4	108830461	108835578	4	109310364	109311677	0	1	0	1	478001	0.000244717	2.47957e-05	0.067959	1.98119	0.00173117	0.966812	0.968342	chr4:108805461-109336677
4	108830461	108835578	4	109379802	109381680	0	1	1	0	547721	0.000144479	1.35808e-05	0.0680531	1.98123	0.00173501	0.966775	0.968342	chr4:108805461-109406680
4	108830461	108835578	4	109474824	109476941	1	0	0	1	642863	8.2825e-05	7.17451e-06	0.067862	1.98124	0.00172722	0.96685	0.968342	chr4:108805461-109501941
4	108846637	108849996	4	109047149	109049725	0	0	1	1	200120	0.00966026	0.00159841	3.2083	1.98128	2.88979	0.0891424	0.347668	chr4:108821637-109074725
4	108846637	108849996	4	109134280	109136314	1	1	0	0	286980	0.00155709	0.000202802	-3.13279	1.98119	2.65454	0.103255	0.347668	chr4:108821637-109161314
4	108846637	108849996	4	109146246	109148306	0	0	0	2	298959	0.00130809	0.000166911	3.2082	1.98123	2.88966	0.0891499	0.347668	chr4:108821637-109173306
4	108846637	108849996	4	109201101	109202730	1	1	0	0	353599	0.000667911	7.8111e-05	-3.13279	1.98119	2.65454	0.103255	0.347668	chr4:108821637-109227730
4	108846637	108849996	4	109209283	109212217	1	1	0	0	362433	0.0006776	7.93882e-05	-3.13279	1.98119	2.65454	0.103255	0.347668	chr4:108821637-109237217
4	108846637	108849996	4	109155792	109158417	1	2	0	1	308788	9.23141e-08	3.44257e-09	-1.30535	2.24418	0.930302	0.334784	0.45031	chr4:108821637-109183417
4	108846637	108849996	4	109140513	109144455	0	1	1	1	294167	1.88384e-05	1.1226e-06	0.919796	2.11874	0.400673	0.526742	0.66131	chr4:108821637-109169455
4	108846637	108849996	4	109173117	109176578	1	0	0	2	326531	9.99119e-06	5.67006e-07	0.919605	2.11874	0.400529	0.526816	0.66131	chr4:108821637-109201578
4	108846637	108849996	4	109377678	109379069	1	0	1	1	530057	6.43505e-07	2.91465e-08	0.919699	2.11879	0.4006	0.526779	0.66131	chr4:108821637-109404069
4	108846637	108849996	4	108999158	109001853	2	1	3	1	152189	3.54005e-05	2.35392e-06	0.466249	2.5663	0.207546	0.648698	0.77044	chr4:108821637-109026853
4	108846637	108849996	4	109088282	109090407	2	0	1	1	241028	8.73327e-07	4.05629e-08	0.0754089	2.24432	0.0034506	0.953158	0.968342	chr4:108821637-109115407
4	108846637	108849996	4	109164103	109166806	0	1	0	1	317138	0.00108845	0.000135721	0.067959	1.98119	0.00173117	0.966812	0.968342	chr4:108821637-109191806
4	108846637	108849996	4	109181580	109183181	0	1	0	1	334064	0.000873219	0.000105794	0.067959	1.98119	0.00173117	0.966812	0.968342	chr4:108821637-109208181
4	108846637	108849996	4	109223787	109226909	1	0	1	0	377031	0.00056104	6.4094e-05	0.0679561	1.98128	0.00173105	0.966813	0.968342	chr4:108821637-109251909
4	108846637	108849996	4	109278258	109282154	0	1	0	1	431889	0.000345009	3.67148e-05	0.067959	1.98119	0.00173117	0.966812	0.968342	chr4:108821637-109307154
4	108860074	108862828	4	109458247	109460818	0	0	2	0	598081	0.000104764	9.4169e-06	3.20839	1.98133	2.88993	0.089135	0.347668	chr4:108835074-109485818
4	108860074	108862828	4	109655354	109658580	1	0	0	0	795516	0.00990882	0.00334349	-2.2886	1.82923	1.32781	0.249195	0.347668	chr4:108835074-109683580
4	108860074	108862828	4	109665418	109668519	0	0	0	1	805517	0.00981595	0.00319734	2.35646	1.82923	1.44543	0.229262	0.347668	chr4:108835074-109693519
4	108860074	108862828	4	109757250	109758915	0	0	0	1	896631	0.00968621	0.00290281	2.35646	1.82923	1.44543	0.229262	0.347668	chr4:108835074-109783915
4	108860074	108862828	4	109094166	109096972	0	1	1	0	234118	0.00429185	0.000620541	0.0680531	1.98123	0.00173501	0.966775	0.968342	chr4:108835074-109121972
4	108890905	108892218	4	109112712	109114452	0	2	0	0	222020	0.00528561	0.000778455	-3.1327	1.98114	2.65441	0.103263	0.347668	chr4:108865905-109139452
4	108890905	108892218	4	109636214	109637640	1	0	0	0	745365	0.00991278	0.00335155	-2.2886	1.82923	1.32781	0.249195	0.347668	chr4:108865905-109662640
4	108890905	108892218	4	110427658	110430569	0	0	0	1	1537552	0.00966026	0.00205565	2.35646	1.82923	1.44543	0.229262	0.347668	chr4:108865905-110455569
4	108924950	108928155	4	109243183	109246164	0	0	1	1	318121	0.00102688	0.000127084	3.2083	1.98128	2.88979	0.0891424	0.347668	chr4:108899950-109271164
4	108924950	108928155	4	109665418	109668519	1	0	0	0	740416	0.00989678	0.00332486	-2.2886	1.82923	1.32781	0.249195	0.347668	chr4:108899950-109693519
4	108924950	108928155	4	109995872	109997477	0	1	0	0	1070122	0.00966026	0.00264156	-2.2885	1.82918	1.32774	0.249207	0.347668	chr4:108899950-110022477
4	108924950	108928155	4	109140513	109144455	0	1	0	1	215931	0.00616025	0.000919182	0.067959	1.98119	0.00173117	0.966812	0.968342	chr4:108899950-109169455
4	108929283	108931523	4	109995872	109997477	0	1	0	0	1066271	0.00966026	0.00272401	-2.2885	1.82918	1.32774	0.249207	0.347668	chr4:108904283-110022477
4	108968874	108971131	4	109173117	109176578	1	1	0	0	204845	0.00875976	0.00134369	-3.13279	1.98119	2.65454	0.103255	0.347668	chr4:108943874-109201578
4	108968874	108971131	4	109911274	109913161	0	0	1	0	942215	0.00967287	0.00283793	2.35656	1.82928	1.4455	0.229251	0.347668	chr4:108943874-109938161
4	108991943	108993412	4	108999158	109001853	1	5	3	8	7828	0.00966026	0.00205913	0.930263	3.30308	1.78536	0.181493	0.347668	chr4:108966943-109026853
4	108991943	108993412	4	109293328	109295037	0	0	2	0	301505	0.0013508	0.000173016	3.20839	1.98133	2.88993	0.089135	0.347668	chr4:108966943-109320037
4	108999158	109001853	4	109223787	109226909	1	3	0	0	224842	1.77641e-06	8.75292e-08	-4.04802	2.24413	5.30477	0.0212671	0.347668	chr4:108974158-109251909
4	108999158	109001853	4	109430055	109435014	1	0	2	2	432029	1.54422e-11	3.30624e-13	1.83947	2.35984	2.10298	0.147012	0.347668	chr4:108974158-109460014
4	108999158	109001853	4	109449415	109450879	0	0	3	0	449641	1.52805e-06	7.43642e-08	3.74041	2.11888	4.33328	0.0373741	0.347668	chr4:108974158-109475879
4	108999158	109001853	4	109453597	109455499	1	1	0	0	454042	0.000275287	2.83671e-05	-3.13279	1.98119	2.65454	0.103255	0.347668	chr4:108974158-109480499
4	108999158	109001853	4	109850578	109852302	0	0	0	1	850934	0.00977614	0.00312083	2.35646	1.82923	1.44543	0.229262	0.347668	chr4:108974158-109877302
4	108999158	109001853	4	109243183	109246164	0	1	1	1	244168	5.72648e-05	4.42139e-06	0.919796	2.11874	0.400673	0.526742	0.66131	chr4:108974158-109271164
4	108999158	109001853	4	109278258	109282154	0	1	1	1	279700	2.57807e-05	1.57626e-06	0.919796	2.11874	0.400673	0.526742	0.66131	chr4:108974158-109307154
4	108999158	109001853	4	109190646	109193569	1	1	0	1	191602	0.00045275	5.01491e-05	-0.776331	2.11869	0.283103	0.594674	0.715307	chr4:108974158-109218569
4	108999158	109001853	4	109316261	109318425	1	1	1	0	316837	1.14807e-05	6.58595e-07	-0.776237	2.11874	0.283044	0.594713	0.715307	chr4:108974158-109343425
4	108999158	109001853	4	109164103	109166806	2	1	2	2	164949	2.57206e-08	8.49962e-10	0.466155	2.56625	0.207467	0.64876	0.77044	chr4:108974158-109191806
4	108999158	109001853	4	109173117	109176578	2	1	1	3	174342	1.4733e-09	4.13324e-11	0.466061	2.56621	0.207389	0.648821	0.77044	chr4:108974158-109201578
4	108999158	109001853	4	109203281	109205351	1	0	0	1	203810	0.00876755	0.001345	0.067862	1.98124	0.00172722	0.96685	0.968342	chr4:108974158-109230351
4	108999158	109001853	4	109209283	109212217	2	1	1	2	210244	6.74458e-10	1.81275e-11	0.0783135	2.46667	0.0051705	0.942677	0.968342	chr4:108974158-109237217
4	108999158	109001853	4	109253052	109255945	0	1	1	0	253993	0.00269152	0.000372064	0.0680531	1.98123	0.00173501	0.966775	0.968342	chr4:108974158-109280945
4	108999158	109001853	4	109272844	109275594	0	1	0	1	273713	0.00181948	0.000241164	0.067959	1.98119	0.00173117	0.966812	0.968342	chr4:108974158-109300594
4	108999158	109001853	4	109379802	109381680	0	1	1	0	380235	0.000513395	5.79176e-05	0.0680531	1.98123	0.00173501	0.966775	0.968342	chr4:108974158-109406680
4	108999158	109001853	4	109444657	109446732	1	0	0	1	445189	0.000291723	3.02966e-05	0.067862	1.98124	0.00172722	0.96685	0.968342	chr4:108974158-109471732
4	109007429	109008905	4	109201101	109202730	1	1	0	0	193748	0.00966026	0.00201362	-3.13279	1.98119	2.65454	0.103255	0.347668	chr4:108982429-109227730
4	109021014	109022522	4	109253052	109255945	0	2	0	0	232730	0.00432684	0.00062613	-3.1327	1.98114	2.65441	0.103263	0.347668	chr4:108996014-109280945
4	109021014	109022522	4	109763359	109767031	0	0	1	0	743427	0.00993354	0.00338172	2.35656	1.82928	1.4455	0.229251	0.347668	chr4:108996014-109792031
4	109021014	109022522	4	109968023	109969420	0	0	0	1	946953	0.00966578	0.0027934	2.35646	1.82923	1.44543	0.229262	0.347668	chr4:108996014-109994420
4	109029471	109030960	4	109223787	109226909	2	0	0	0	195132	0.00966026	0.00202661	-3.13289	1.98124	2.65467	0.103246	0.347668	chr4:109004471-109251909
4	109029471	109030960	4	109369013	109370540	0	0	2	0	339561	0.000783498	9.35697e-05	3.20839	1.98133	2.88993	0.089135	0.347668	chr4:109004471-109395540
4	109032655	109034285	4	109223787	109226909	0	1	1	0	191878	0.00966026	0.002261	0.0680531	1.98123	0.00173501	0.966775	0.968342	chr4:109007655-109251909
4	109032655	109034285	4	109430055	109435014	1	0	0	1	399064	0.000432829	4.76052e-05	0.067862	1.98124	0.00172722	0.96685	0.968342	chr4:109007655-109460014
4	109047149	109049725	4	109405193	109407122	0	0	1	1	357720	0.000635079	7.37723e-05	3.2083	1.98128	2.88979	0.0891424	0.347668	chr4:109022149-109432122
4	109050970	109053275	4	109316261	109318425	1	1	0	0	265220	0.00216705	0.000292757	-3.13279	1.98119	2.65454	0.103255	0.347668	chr4:109025970-109343425
4	109050970	109053275	4	109323610	109327680	1	1	0	0	273522	0.00195327	0.000260917	-3.13279	1.98119	2.65454	0.103255	0.347668	chr4:109025970-109352680
4	109050970	109053275	4	109474824	109476941	0	0	0	2	423760	0.000359284	3.8454e-05	3.2082	1.98123	2.88966	0.0891499	0.347668	chr4:109025970-109501941
4	109050970	109053275	4	109209283	109212217	1	4	2	1	158627	2.15223e-08	7.04102e-10	-0.612038	2.65922	0.392618	0.530927	0.665339	chr4:109025970-109237217
4	109050970	109053275	4	109272844	109275594	2	0	0	1	222096	0.000110281	9.98292e-06	-0.776428	2.11874	0.283165	0.594635	0.715307	chr4:109025970-109300594
4	109050970	109053275	4	109243183	109246164	0	1	1	0	192551	0.00966026	0.00224385	0.0680531	1.98123	0.00173501	0.966775	0.968342	chr4:109025970-109271164
4	109050970	109053275	4	109278258	109282154	1	0	1	0	228083	0.00467301	0.000680927	0.0679561	1.98128	0.00173105	0.966813	0.968342	chr4:109025970-109307154
4	109072662	109074146	4	109344242	109346158	0	0	0	2	271796	0.00189293	0.000252033	3.2082	1.98123	2.88966	0.0891499	0.347668	chr4:109047662-109371158
4	109075633	109076942	4	109272844	109275594	1	1	0	0	197931	0.00966026	0.00170548	-3.13279	1.98119	2.65454	0.103255	0.347668	chr4:109050633-109300594
4	109088282	109090407	4	109094166	109096972	9	9	10	16	6224	0	0	0.60811	4.35985	1.92456	0.165354	0.347668	chr4:109063282-109121972
4	109088282	109090407	4	109146246	109148306	1	5	4	4	57931	0.00098755	0.000121608	0.48269	3.1187	0.413784	0.520055	0.66131	chr4:109063282-109173306
4	109088282	109090407	4	109253052	109255945	1	1	1	1	165154	0.000339371	3.60253e-05	0.0755058	2.24427	0.00345849	0.953104	0.968342	chr4:109063282-109280945
4	109094166	109096972	4	109146246	109148306	0	3	5	5	51707	0.00440756	0.000638943	1.73791	3.05172	4.37148	0.0365452	0.347668	chr4:109069166-109173306
4	109094166	109096972	4	110235353	110237498	1	0	0	0	1140856	0.00966026	0.00247065	-2.2886	1.82923	1.32781	0.249195	0.347668	chr4:109069166-110262498
4	109094166	109096972	4	109112712	109114452	2	4	2	7	18013	0.00966026	0.0018358	0.64756	3.18279	0.787033	0.374999	0.499231	chr4:109069166-109139452
4	109105591	109106898	4	109323610	109327680	0	0	1	1	219400	0.00587725	0.00087349	3.2083	1.98128	2.88979	0.0891424	0.347668	chr4:109080591-109352680
4	109112712	109114452	4	109665418	109668519	0	0	2	0	553386	0.000135951	1.26686e-05	3.20839	1.98133	2.88993	0.089135	0.347668	chr4:109087712-109693519
4	109112712	109114452	4	109122492	109126047	1	7	4	7	10687	0.00116911	0.000147097	0.530323	3.41407	0.662367	0.415725	0.55052	chr4:109087712-109151047
4	109112712	109114452	4	109146246	109148306	1	6	4	3	33694	0.00542409	0.000800659	0.0823001	3.11865	0.0121214	0.912332	0.968342	chr4:109087712-109173306
4	109116749	109118514	4	109122492	109126047	3	6	5	5	6638	0.00383101	0.000548023	0.231002	3.41417	0.126852	0.721719	0.843088	chr4:109091749-109151047
4	109122492	109126047	4	109140513	109144455	4	5	7	7	18214	2.57808e-06	1.30984e-07	0.70654	3.61362	1.39302	0.237896	0.347668	chr4:109097492-109169455
4	109122492	109126047	4	109312670	109314168	0	0	1	1	189149	0.00966026	0.00250874	3.2083	1.98128	2.88979	0.0891424	0.347668	chr4:109097492-109339168
4	109122492	109126047	4	109405193	109407122	1	1	0	0	281888	0.00162016	0.000211989	-3.13279	1.98119	2.65454	0.103255	0.347668	chr4:109097492-109432122
4	109122492	109126047	4	109134280	109136314	4	7	2	5	11027	0.00262585	0.000362108	-0.551342	3.35954	0.67001	0.413048	0.54739	chr4:109097492-109161314
4	109122492	109126047	4	109293328	109295037	0	1	1	1	169913	0.00296554	0.000414061	0.919796	2.11874	0.400673	0.526742	0.66131	chr4:109097492-109320037
4	109122492	109126047	4	109130511	109132709	5	5	3	6	7340	0.00243961	0.000333866	-0.065483	3.41413	0.0101818	0.919626	0.968342	chr4:109097492-109157709
4	109122492	109126047	4	109458247	109460818	1	0	1	0	335263	0.000812024	9.74236e-05	0.0679561	1.98128	0.00173105	0.966813	0.968342	chr4:109097492-109485818
4	109134280	109136314	4	109344242	109346158	1	1	0	1	209903	0.000180328	1.74924e-05	-0.776331	2.11869	0.283103	0.594674	0.715307	chr4:109109280-109371158
4	109146246	109148306	4	109155792	109158417	3	3	7	9	9828	6.76773e-05	5.50798e-06	1.46102	3.5664	5.26331	0.0217795	0.347668	chr4:109121246-109183417
4	109146246	109148306	4	109665418	109668519	1	1	0	0	519692	0.00016985	1.63363e-05	-3.13279	1.98119	2.65454	0.103255	0.347668	chr4:109121246-109693519
4	109149457	109151076	4	109907062	109909119	0	0	0	1	757824	0.00988312	0.00330018	2.35646	1.82923	1.44543	0.229262	0.347668	chr4:109124457-109934119
4	109155792	109158417	4	109492990	109495050	0	0	1	1	336915	0.000790842	9.45685e-05	3.2083	1.98128	2.88979	0.0891424	0.347668	chr4:109130792-109520050
4	109155792	109158417	4	109316261	109318425	1	0	0	2	160238	0.00966026	0.00177196	0.919605	2.11874	0.400529	0.526816	0.66131	chr4:109130792-109343425
4	109164103	109166806	4	109173117	109176578	6	5	12	10	9393	1.51227e-10	3.69127e-12	1.06746	4.01722	4.33846	0.0372606	0.347668	chr4:109139103-109201578
4	109164103	109166806	4	109655354	109658580	0	1	1	0	491512	0.000224744	2.24937e-05	0.0680531	1.98123	0.00173501	0.966775	0.968342	chr4:109139103-109683580
4	109173117	109176578	4	109190646	109193569	5	6	2	3	17260	0.00443343	0.000643023	-1.01757	3.2441	1.95021	0.162564	0.347668	chr4:109148117-109218569
4	109173117	109176578	4	109253052	109255945	3	7	1	3	79651	0.000402333	4.37815e-05	-1.18859	3.11847	2.29837	0.12951	0.347668	chr4:109148117-109280945
4	109173117	109176578	4	109272844	109275594	7	5	2	2	99371	8.01502e-06	4.46882e-07	-1.44578	3.24416	3.69905	0.0544436	0.347668	chr4:109148117-109300594
4	109173117	109176578	4	109278258	109282154	2	2	3	6	105358	0.000380193	4.10269e-05	1.20315	3.05168	2.26316	0.132484	0.347668	chr4:109148117-109307154
4	109173117	109176578	4	109449415	109450879	1	1	0	0	275299	0.00178697	0.000236353	-3.13279	1.98119	2.65454	0.103255	0.347668	chr4:109148117-109475879
4	109173117	109176578	4	109209283	109212217	8	13	6	8	35902	0	0	-0.492671	4.08529	1.00825	0.315323	0.429547	chr4:109148117-109237217
4	109173117	109176578	4	109405193	109407122	3	0	0	1	231310	1.23602e-06	5.90866e-08	-1.30554	2.24428	0.930554	0.334719	0.45031	chr4:109148117-109432122
4	109173117	109176578	4	109223787	109226909	7	10	7	5	50500	5.22809e-13	9.65894e-15	-0.410128	3.86866	0.58735	0.443446	0.584494	chr4:109148117-109251909
4	109173117	109176578	4	109243183	109246164	7	3	5	8	69826	1.38149e-09	3.86162e-11	0.453145	3.61363	0.580944	0.445943	0.587182	chr4:109148117-109271164
4	109173117	109176578	4	109430055	109435014	1	1	1	2	257687	3.29691e-09	9.6778e-11	0.607431	2.35975	0.263819	0.607508	0.725311	chr4:109148117-109460014
4	109173117	109176578	4	109203281	109205351	3	5	4	3	29468	0.00251327	0.000345089	-0.104082	3.18284	0.0206156	0.885831	0.968342	chr4:109148117-109230351
4	109181580	109183181	4	109655354	109658580	0	0	1	1	474586	0.000248795	2.52707e-05	3.2083	1.98128	2.88979	0.0891424	0.347668	chr4:109156580-109683580
4	109190646	109193569	4	109907062	109909119	0	0	0	1	715983	0.00995215	0.0034079	2.35646	1.82923	1.44543	0.229262	0.347668	chr4:109165646-109934119
4	109201101	109202730	4	109449415	109450879	0	0	2	0	248231	0.00284439	0.000395534	3.20839	1.98133	2.88993	0.089135	0.347668	chr4:109176101-109475879
4	109203281	109205351	4	109209283	109212217	11	12	7	7	6434	2.95854e-12	5.90639e-14	-0.622496	4.15098	1.68016	0.194903	0.347668	chr4:109178281-109237217
4	109203281	109205351	4	109272844	109275594	2	1	2	7	69903	0.00432173	0.000625328	1.58927	2.9813	3.48029	0.0621037	0.347668	chr4:109178281-109300594
4	109209283	109212217	4	109369013	109370540	0	0	1	2	159026	0.00966026	0.00250215	3.74022	2.11878	4.33288	0.037383	0.347668	chr4:109184283-109395540
4	109209283	109212217	4	109444657	109446732	2	0	0	0	234944	0.00394428	0.000565782	-3.13289	1.98124	2.65467	0.103246	0.347668	chr4:109184283-109471732
4	109209283	109212217	4	109223787	109226909	10	22	7	15	14598	0	0	-0.45118	4.61288	1.28248	0.257439	0.358706	chr4:109184283-109251909
4	109209283	109212217	4	109253052	109255945	5	4	3	2	43748	0.00474674	0.000692587	-0.735373	3.11871	0.92868	0.335206	0.450568	chr4:109184283-109280945
4	109209283	109212217	4	109272844	109275594	2	4	4	5	63469	0.000251163	2.55476e-05	0.647747	3.18288	0.787475	0.374865	0.499228	chr4:109184283-109300594
4	109209283	109212217	4	109405193	109407122	1	0	0	2	195407	0.000386282	4.1791e-05	0.919605	2.11874	0.400529	0.526816	0.66131	chr4:109184283-109432122
4	109209283	109212217	4	109430055	109435014	1	0	2	0	221784	0.000124213	1.14348e-05	0.919793	2.11883	0.400671	0.526743	0.66131	chr4:109184283-109460014
4	109209283	109212217	4	109243183	109246164	7	8	5	8	33923	1.58574e-10	3.88334e-12	-0.119469	3.82913	0.0488285	0.825115	0.952751	chr4:109184283-109271164
4	109209283	109212217	4	109462342	109463827	0	1	0	1	252334	0.00305616	0.000427886	0.067959	1.98119	0.00173117	0.966812	0.968342	chr4:109184283-109488827
4	109209283	109212217	4	109492990	109495050	1	0	1	0	283270	0.00161389	0.000211084	0.0679561	1.98128	0.00173105	0.966813	0.968342	chr4:109184283-109520050
4	109209283	109212217	4	109665418	109668519	0	1	1	0	456218	0.000281965	2.91521e-05	0.0680531	1.98123	0.00173501	0.966775	0.968342	chr4:109184283-109693519
4	109223787	109226909	4	109444657	109446732	0	0	1	1	220346	0.00544833	0.00080453	3.2083	1.98128	2.88979	0.0891424	0.347668	chr4:109198787-109471732
4	109223787	109226909	4	109462342	109463827	0	0	1	1	237736	0.00391754	0.000561607	3.2083	1.98128	2.88979	0.0891424	0.347668	chr4:109198787-109488827
4	109223787	109226909	4	109652142	109653484	1	1	0	0	427465	0.000350559	3.73853e-05	-3.13279	1.98119	2.65454	0.103255	0.347668	chr4:109198787-109678484
4	109223787	109226909	4	109253052	109255945	6	6	10	5	29150	2.08154e-09	5.95595e-11	0.399641	3.7888	0.526994	0.467873	0.612186	chr4:109198787-109280945
4	109223787	109226909	4	109272844	109275594	1	4	3	4	48871	0.00966026	0.00211806	0.54722	2.9812	0.460237	0.497513	0.64875	chr4:109198787-109300594
4	109223787	109226909	4	109243183	109246164	18	15	15	17	19325	0	0	0.0400017	4.84922	0.0122518	0.911864	0.968342	chr4:109198787-109271164
4	109223787	109226909	4	109278258	109282154	3	4	3	3	54858	0.00436253	0.000631834	-0.1323	3.05159	0.0291628	0.864404	0.968342	chr4:109198787-109307154
4	109223787	109226909	4	109430055	109435014	0	1	1	0	207186	0.00819513	0.00125086	0.0680531	1.98123	0.00173501	0.966775	0.968342	chr4:109198787-109460014
4	109223787	109226909	4	109453597	109455499	1	0	0	1	229200	0.00452827	0.000658011	0.067862	1.98124	0.00172722	0.96685	0.968342	chr4:109198787-109480499
4	109243183	109246164	4	109253052	109255945	15	14	12	5	9825	0	0	-0.677619	4.41417	2.4387	0.118374	0.347668	chr4:109218183-109280945
4	109243183	109246164	4	110278191	110279881	0	0	0	1	1034362	0.00966026	0.0026796	2.35646	1.82923	1.44543	0.229262	0.347668	chr4:109218183-110304881
4	109243183	109246164	4	109278258	109282154	3	7	4	8	35532	5.19903e-07	2.31506e-08	0.340205	3.56608	0.31516	0.574531	0.715307	chr4:109218183-109307154
4	109243183	109246164	4	109272844	109275594	3	8	3	8	29545	8.57201e-07	3.97553e-08	0.0830602	3.56599	0.0188418	0.890821	0.968342	chr4:109218183-109300594
4	109253052	109255945	4	109272844	109275594	6	11	3	7	19720	9.3805e-09	2.92289e-10	-0.667642	3.78825	1.4263	0.232369	0.347668	chr4:109228052-109300594
4	109253052	109255945	4	109278258	109282154	7	3	4	0	25707	0.00966026	0.0025598	-1.1887	3.11881	2.29876	0.129477	0.347668	chr4:109228052-109307154
4	109253052	109255945	4	109462342	109463827	1	1	0	0	208586	0.00863474	0.00132318	-3.13279	1.98119	2.65454	0.103255	0.347668	chr4:109228052-109488827
4	109253052	109255945	4	109449415	109450879	1	0	1	0	195648	0.00966026	0.00195062	0.0679561	1.98128	0.00173105	0.966813	0.968342	chr4:109228052-109475879
4	109253052	109255945	4	109474824	109476941	0	1	0	1	221384	0.00566432	0.000839164	0.067959	1.98119	0.00173117	0.966812	0.968342	chr4:109228052-109501941
4	109272844	109275594	4	109278258	109282154	5	6	9	8	5987	5.16885e-07	2.30045e-08	0.700155	3.8294	1.64896	0.1991	0.347668	chr4:109247844-109307154
4	109272844	109275594	4	109665418	109668519	0	2	0	0	392749	0.000452738	5.01472e-05	-3.1327	1.98114	2.65441	0.103263	0.347668	chr4:109247844-109693519
4	109278258	109282154	4	109474824	109476941	2	1	0	0	195676	0.000378527	4.0825e-05	-3.66191	2.1187	3.98039	0.046033	0.347668	chr4:109253258-109501941
4	109310364	109311677	4	109316261	109318425	5	6	6	1	6322	0.00966026	0.00164526	-0.551064	3.35977	0.669347	0.413279	0.547508	chr4:109285364-109343425
4	109316261	109318425	4	109323610	109327680	7	6	4	6	8302	5.54093e-05	4.23064e-06	-0.287411	3.61344	0.233075	0.629253	0.750128	chr4:109291261-109352680
4	109323610	109327680	4	109655354	109658580	0	1	0	2	331322	9.67576e-06	5.47834e-07	0.919702	2.11869	0.400602	0.526778	0.66131	chr4:109298610-109683580
4	109346905	109348236	4	110224759	110226296	0	0	1	0	877957	0.00969103	0.00291858	2.35656	1.82928	1.4455	0.229251	0.347668	chr4:109321905-110251296
4	109369013	109370540	4	109665418	109668519	1	0	1	0	297192	0.00128929	0.000164229	0.0679561	1.98128	0.00173105	0.966813	0.968342	chr4:109344013-109693519
4	109379802	109381680	4	109665418	109668519	0	1	1	0	286227	0.00151331	0.000196413	0.0680531	1.98123	0.00173501	0.966775	0.968342	chr4:109354802-109693519
4	109405193	109407122	4	109665418	109668519	0	2	0	0	260811	0.00225447	0.000305837	-3.1327	1.98114	2.65441	0.103263	0.347668	chr4:109380193-109693519
4	109430055	109435014	4	109655354	109658580	2	0	0	0	224432	0.00498563	0.000730687	-3.13289	1.98124	2.65467	0.103246	0.347668	chr4:109405055-109683580
4	109430055	109435014	4	110235353	110237498	1	1	0	0	803891	6.19678e-05	4.90135e-06	-3.13279	1.98119	2.65454	0.103255	0.347668	chr4:109405055-110262498
4	109430055	109435014	4	109665418	109668519	1	2	2	3	234434	0	0	0.771537	2.65931	0.627348	0.42833	0.56542	chr4:109405055-109693519
4	109430055	109435014	4	109675545	109678258	1	1	1	1	244367	7.46433e-07	3.42155e-08	0.0755058	2.24427	0.00345849	0.953104	0.968342	chr4:109405055-109703258
4	109444657	109446732	4	109665418	109668519	0	0	1	1	221274	0.00522119	0.000768228	3.2083	1.98128	2.88979	0.0891424	0.347668	chr4:109419657-109693519
4	109453597	109455499	4	109665418	109668519	1	0	1	0	212420	0.00673614	0.00101254	0.0679561	1.98128	0.00173105	0.966813	0.968342	chr4:109428597-109693519
4	109458247	109460818	4	109474824	109476941	6	6	1	3	16350	0.00475413	0.000693779	-1.44578	3.24406	3.69903	0.0544439	0.347668	chr4:109433247-109501941
4	109458247	109460818	4	110235353	110237498	1	0	0	0	776893	0.00981283	0.00319031	-2.2886	1.82923	1.32781	0.249195	0.347668	chr4:109433247-110262498
4	109458247	109460818	4	109665418	109668519	2	1	1	1	207436	6.56631e-08	2.3586e-09	-0.453611	2.35975	0.146449	0.701952	0.823582	chr4:109433247-109693519
4	109458247	109460818	4	109675545	109678258	0	1	0	1	217369	0.00586291	0.00087121	0.067959	1.98119	0.00173117	0.966812	0.968342	chr4:109433247-109703258
4	109458247	109460818	4	109763359	109767031	0	1	1	0	305662	0.0011584	0.000145583	0.0680531	1.98123	0.00173501	0.966775	0.968342	chr4:109433247-109792031
4	109462342	109463827	4	111441157	111443915	1	1	0	0	1979451	2.73163e-05	1.69102e-06	-3.13279	1.98119	2.65454	0.103255	0.347668	chr4:109437342-111468915
4	109462342	109463827	4	109665418	109668519	0	1	0	1	203884	0.00904469	0.00139089	0.067959	1.98119	0.00173117	0.966812	0.968342	chr4:109437342-109693519
4	109462342	109463827	4	109675545	109678258	1	0	0	1	213817	0.00707843	0.00106819	0.067862	1.98124	0.00172722	0.96685	0.968342	chr4:109437342-109703258
4	109469702	109471002	4	109474824	109476941	4	6	4	4	5530	0.00966026	0.00222671	-0.230447	3.35967	0.119276	0.729821	0.850142	chr4:109444702-109501941
4	109469702	109471002	4	109665418	109668519	1	0	1	0	196616	0.00966026	0.00183402	0.0679561	1.98128	0.00173105	0.966813	0.968342	chr4:109444702-109693519
4	109474824	109476941	4	109675545	109678258	1	1	0	0	201019	0.00966026	0.00156849	-3.13279	1.98119	2.65454	0.103255	0.347668	chr4:109449824-109703258
4	109474824	109476941	4	111199753	111201280	0	0	0	1	1724634	0.00966026	0.00191055	2.35646	1.82923	1.44543	0.229262	0.347668	chr4:109449824-111226280
4	109474824	109476941	4	109665418	109668519	1	0	2	1	191086	1.52537e-05	8.9426e-07	1.45172	2.24436	1.1653	0.280369	0.384819	chr4:109449824-109693519
4	109492990	109495050	4	111219812	111221177	0	1	0	0	1726474	0.00966026	0.00190051	-2.2885	1.82918	1.32774	0.249207	0.347668	chr4:109467990-111246177
4	109492990	109495050	4	109675545	109678258	1	0	2	0	182881	0.00080778	9.68505e-05	0.919793	2.11883	0.400671	0.526743	0.66131	chr4:109467990-109703258
4	109492990	109495050	4	109655354	109658580	1	1	1	0	162947	0.00684159	0.00102955	-0.776237	2.11874	0.283044	0.594713	0.715307	chr4:109467990-109683580
4	109492990	109495050	4	109665418	109668519	2	0	2	0	172948	8.44751e-05	7.3521e-06	0.0755029	2.24437	0.00345826	0.953106	0.968342	chr4:109467990-109693519
4	109525240	109526578	4	109757250	109758915	0	0	1	1	232173	0.00399929	0.000574412	3.2083	1.98128	2.88979	0.0891424	0.347668	chr4:109500240-109783915
4	109525240	109526578	4	109763359	109767031	0	0	0	2	239286	0.00355035	0.000504247	3.2082	1.98123	2.88966	0.0891499	0.347668	chr4:109500240-109792031
4	109525240	109526578	4	110678576	110679766	0	0	1	0	1153262	0.00966026	0.00244472	2.35656	1.82928	1.4455	0.229251	0.347668	chr4:109500240-110704766
4	109576412	109578349	4	111097756	111099061	1	0	0	0	1521028	0.00966026	0.00204092	-2.2886	1.82923	1.32781	0.249195	0.347668	chr4:109551412-111124061
4	109644619	109646190	4	111219812	111221177	1	0	0	0	1575090	0.00966026	0.00200964	-2.2886	1.82923	1.32781	0.249195	0.347668	chr4:109619619-111246177
4	109652142	109653484	4	109907062	109909119	1	1	0	0	255277	0.00250398	0.00034367	-3.13279	1.98119	2.65454	0.103255	0.347668	chr4:109627142-109934119
4	109655354	109658580	4	111482733	111485045	0	0	1	0	1826922	0.00966026	0.00189632	2.35656	1.82928	1.4455	0.229251	0.347668	chr4:109630354-111510045
4	109655354	109658580	4	111624105	111625446	0	0	0	1	1967808	0.00966026	0.00185612	2.35646	1.82923	1.44543	0.229262	0.347668	chr4:109630354-111650446
4	109655354	109658580	4	109665418	109668519	19	13	10	13	10001	0	0	-0.388347	4.63654	0.970725	0.324499	0.441667	chr4:109630354-109693519
4	109665418	109668519	4	109675545	109678258	6	18	6	9	9933	0	0	-0.584954	4.21339	1.56485	0.210957	0.347668	chr4:109640418-109703258
4	109665418	109668519	4	111465356	111466687	0	0	0	1	1799053	0.00966026	0.00185682	2.35646	1.82923	1.44543	0.229262	0.347668	chr4:109640418-111491687
4	109665418	109668519	4	111441157	111443915	0	1	0	1	1775567	2.82692e-05	1.76726e-06	0.067959	1.98119	0.00173117	0.966812	0.968342	chr4:109640418-111468915
4	109675545	109678258	4	111597334	111599936	1	0	0	0	1921733	0.00966026	0.0018005	-2.2886	1.82923	1.32781	0.249195	0.347668	chr4:109650545-111624936
4	109743486	109744803	4	111638419	111642901	0	0	1	0	1896515	0.00966026	0.00182315	2.35656	1.82928	1.4455	0.229251	0.347668	chr4:109718486-111667901
4	109743486	109744803	4	111685621	111688155	0	1	0	0	1942743	0.00966026	0.00180512	-2.2885	1.82918	1.32774	0.249207	0.347668	chr4:109718486-111713155
4	109757250	109758915	4	111661955	111664787	0	1	0	0	1905288	0.00966026	0.0018166	-2.2885	1.82918	1.32774	0.249207	0.347668	chr4:109732250-111689787
4	109763359	109767031	4	110997355	110998672	0	0	1	0	1232818	0.00966026	0.00238259	2.35656	1.82928	1.4455	0.229251	0.347668	chr4:109738359-111023672
4	109763359	109767031	4	111119752	111121296	0	0	1	0	1355329	0.00966026	0.00223509	2.35656	1.82928	1.4455	0.229251	0.347668	chr4:109738359-111146296
4	109763359	109767031	4	111300740	111302373	0	0	1	0	1536361	0.00966026	0.00204574	2.35656	1.82928	1.4455	0.229251	0.347668	chr4:109738359-111327373
4	109763359	109767031	4	111515040	111516892	0	1	0	0	1750771	0.00966026	0.00191794	-2.2885	1.82918	1.32774	0.249207	0.347668	chr4:109738359-111541892
4	109763359	109767031	4	111638419	111642901	1	0	0	0	1875465	0.00966026	0.00184159	-2.2886	1.82923	1.32781	0.249195	0.347668	chr4:109738359-111667901
4	109782476	109784752	4	111624105	111625446	0	0	1	0	1841161	0.00966026	0.00192772	2.35656	1.82928	1.4455	0.229251	0.347668	chr4:109757476-111650446
4	109782476	109784752	4	111718404	111722317	0	0	0	1	1936746	0.00966026	0.00190993	2.35646	1.82923	1.44543	0.229262	0.347668	chr4:109757476-111747317
4	109832726	109834092	4	111638419	111642901	1	0	0	0	1807251	0.00966026	0.00186587	-2.2886	1.82923	1.32781	0.249195	0.347668	chr4:109807726-111667901
4	109832726	109834092	4	111777874	111780062	0	0	1	0	1945559	0.00966026	0.00178175	2.35656	1.82928	1.4455	0.229251	0.347668	chr4:109807726-111805062
4	109859846	109861132	4	110672987	110674483	0	0	1	0	813246	0.00976725	0.00310497	2.35656	1.82928	1.4455	0.229251	0.347668	chr4:109834846-110699483
4	109859846	109861132	4	111261732	111263030	0	0	0	1	1401892	0.00966026	0.00214307	2.35646	1.82923	1.44543	0.229262	0.347668	chr4:109834846-111288030
4	109907062	109909119	4	110678576	110679766	0	1	0	0	771080	0.00982895	0.00321817	-2.2885	1.82918	1.32774	0.249207	0.347668	chr4:109882062-110704766
4	109907062	109909119	4	111261732	111263030	0	1	0	0	1354290	0.00966026	0.00218847	-2.2885	1.82918	1.32774	0.249207	0.347668	chr4:109882062-111288030
4	109907062	109909119	4	111427152	111428688	1	0	0	0	1519829	0.00966026	0.00205511	-2.2886	1.82923	1.32781	0.249195	0.347668	chr4:109882062-111453688
4	109911274	109913161	4	111597334	111599936	0	0	1	0	1686417	0.00966026	0.00192856	2.35656	1.82928	1.4455	0.229251	0.347668	chr4:109886274-111624936
4	109991693	109993264	4	111441157	111443915	0	1	0	0	1450057	0.00966026	0.0021078	-2.2885	1.82918	1.32774	0.249207	0.347668	chr4:109966693-111468915
4	109995872	109997477	4	111441157	111443915	1	1	0	0	1445861	3.59387e-05	2.40062e-06	-3.13279	1.98119	2.65454	0.103255	0.347668	chr4:109970872-111468915
4	110078023	110079571	4	111661955	111664787	0	0	0	1	1584574	0.00966026	0.00211897	2.35646	1.82923	1.44543	0.229262	0.347668	chr4:110053023-111689787
4	110200111	110201620	4	111300740	111302373	0	0	0	1	1100691	0.00966026	0.0025568	2.35646	1.82923	1.44543	0.229262	0.347668	chr4:110175111-111327373
4	110200111	110201620	4	111355169	111357224	0	0	1	0	1155331	0.00966026	0.00249831	2.35656	1.82928	1.4455	0.229251	0.347668	chr4:110175111-111382224
4	110200111	110201620	4	111441157	111443915	0	0	1	0	1241670	0.00966026	0.00242235	2.35656	1.82928	1.4455	0.229251	0.347668	chr4:110175111-111468915
4	110200111	110201620	4	111624105	111625446	1	0	0	0	1423910	0.00966026	0.00228344	-2.2886	1.82923	1.32781	0.249195	0.347668	chr4:110175111-111650446
4	110200111	110201620	4	111796532	111797924	0	0	1	0	1596362	0.00966026	0.00207126	2.35656	1.82928	1.4455	0.229251	0.347668	chr4:110175111-111822924
4	110202354	110204530	4	111021566	111022943	0	0	0	1	818812	0.00975229	0.00307209	2.35646	1.82923	1.44543	0.229262	0.347668	chr4:110177354-111047943
4	110224759	110226296	4	111061240	111062579	0	0	1	0	836382	0.00973286	0.00302882	2.35656	1.82928	1.4455	0.229251	0.347668	chr4:110199759-111087579
4	110224759	110226296	4	111527328	111528888	0	0	0	1	1302580	0.00966026	0.00225068	2.35646	1.82923	1.44543	0.229262	0.347668	chr4:110199759-111553888
4	110224759	110226296	4	111638419	111642901	0	0	1	0	1415132	0.00966026	0.00213934	2.35656	1.82928	1.4455	0.229251	0.347668	chr4:110199759-111667901
4	110224759	110226296	4	111713329	111714848	0	0	0	1	1488561	0.00966026	0.00207234	2.35646	1.82923	1.44543	0.229262	0.347668	chr4:110199759-111739848
4	110235353	110237498	4	111326445	111328626	1	0	0	0	1091110	0.00966026	0.00251457	-2.2886	1.82923	1.32781	0.249195	0.347668	chr4:110210353-111353626
4	110235353	110237498	4	111427152	111428688	0	0	0	1	1191494	0.00966026	0.00239586	2.35646	1.82923	1.44543	0.229262	0.347668	chr4:110210353-111453688
4	110235353	110237498	4	111527328	111528888	0	1	0	0	1291682	0.00966026	0.002263	-2.2885	1.82918	1.32774	0.249207	0.347668	chr4:110210353-111553888
4	110235353	110237498	4	111597334	111599936	1	0	0	0	1362209	0.00966026	0.00217841	-2.2886	1.82923	1.32781	0.249195	0.347668	chr4:110210353-111624936
4	110278191	110279881	4	111527328	111528888	0	1	0	0	1249072	0.00966026	0.00233273	-2.2885	1.82918	1.32774	0.249207	0.347668	chr4:110253191-111553888
4	110278191	110279881	4	111683198	111685100	0	0	1	0	1405113	0.00966026	0.00215246	2.35656	1.82928	1.4455	0.229251	0.347668	chr4:110253191-111710100
4	110350708	110352511	4	111326445	111328626	0	0	0	1	975926	0.00966026	0.00271395	2.35646	1.82923	1.44543	0.229262	0.347668	chr4:110325708-111353626
4	110350708	110352511	4	111389147	111390624	0	0	1	0	1038276	0.00966026	0.00259578	2.35656	1.82928	1.4455	0.229251	0.347668	chr4:110325708-111415624
4	110350708	110352511	4	111427152	111428688	1	0	0	0	1076310	0.00966026	0.00256453	-2.2886	1.82923	1.32781	0.249195	0.347668	chr4:110325708-111453688
4	110420137	110421433	4	111624105	111625446	0	2	0	0	1203990	4.52823e-05	3.24768e-06	-3.1327	1.98114	2.65441	0.103263	0.347668	chr4:110395137-111650446
4	110423458	110425018	4	111661955	111664787	0	0	1	0	1239133	0.00966026	0.00242006	2.35656	1.82928	1.4455	0.229251	0.347668	chr4:110398458-111689787
4	110423458	110425018	4	111925593	111926959	0	0	0	1	1502038	0.00966026	0.00206655	2.35646	1.82923	1.44543	0.229262	0.347668	chr4:110398458-111951959
4	110427658	110430569	4	111261732	111263030	0	0	1	0	833267	0.00974024	0.00304655	2.35656	1.82928	1.4455	0.229251	0.347668	chr4:110402658-111288030
4	110446454	110447763	4	111344371	111346580	0	0	0	1	898367	0.0097169	0.00299214	2.35646	1.82923	1.44543	0.229262	0.347668	chr4:110421454-111371580
4	110456886	110458280	4	111326445	111328626	0	0	0	1	869952	0.00969566	0.00293393	2.35646	1.82923	1.44543	0.229262	0.347668	chr4:110431886-111353626
4	110456886	110458280	4	112381908	112383262	0	1	0	0	1925002	0.00966026	0.00179322	-2.2885	1.82918	1.32774	0.249207	0.347668	chr4:110431886-112408262
4	110672987	110674483	4	111683198	111685100	1	0	0	0	1010414	0.00966026	0.00265565	-2.2886	1.82923	1.32781	0.249195	0.347668	chr4:110647987-111710100
4	110727513	110728753	4	112249759	112251560	1	0	0	0	1522526	0.00966026	0.00213745	-2.2886	1.82923	1.32781	0.249195	0.347668	chr4:110702513-112276560
4	110753407	110755244	4	111617294	111618646	0	0	0	1	863644	0.00971812	0.0029947	2.35646	1.82923	1.44543	0.229262	0.347668	chr4:110728407-111643646
4	110907077	110909541	4	111685621	111688155	0	0	1	0	778579	0.0098148	0.00319541	2.35656	1.82928	1.4455	0.229251	0.347668	chr4:110882077-111713155
4	110907077	110909541	4	112049141	112050399	1	0	0	0	1141461	0.00966026	0.00243841	-2.2886	1.82923	1.32781	0.249195	0.347668	chr4:110882077-112075399
4	111021566	111022943	4	111925593	111926959	0	0	1	0	904021	0.00967522	0.00285322	2.35656	1.82928	1.4455	0.229251	0.347668	chr4:110996566-111951959
4	111061240	111062579	4	111810254	111812207	0	1	0	0	749321	0.00991793	0.00335903	-2.2885	1.82918	1.32774	0.249207	0.347668	chr4:111036240-111837207
4	111219812	111221177	4	112188244	112189822	0	1	0	0	968538	0.00966026	0.00271791	-2.2885	1.82918	1.32774	0.249207	0.347668	chr4:111194812-112214822
4	111261732	111263030	4	111661955	111664787	0	1	0	1	400990	0.000444599	4.91139e-05	0.067959	1.98119	0.00173117	0.966812	0.968342	chr4:111236732-111689787
4	111318012	111319291	4	111597334	111599936	0	0	1	1	279983	0.00167556	0.000220037	3.2083	1.98128	2.88979	0.0891424	0.347668	chr4:111293012-111624936
4	111318012	111319291	4	112550763	112552770	0	0	1	0	1233115	0.00966026	0.00234969	2.35656	1.82928	1.4455	0.229251	0.347668	chr4:111293012-112577770
4	111326445	111328626	4	111685621	111688155	0	0	0	2	359352	0.000628181	7.28692e-05	3.2082	1.98123	2.88966	0.0891499	0.347668	chr4:111301445-111713155
4	111326445	111328626	4	111482733	111485045	1	0	1	2	156353	0.00264211	0.000364578	1.45162	2.24432	1.16516	0.280397	0.384819	chr4:111301445-111510045
4	111427152	111428688	4	111661955	111664787	0	1	0	1	235451	0.00407999	0.000587141	0.067959	1.98119	0.00173117	0.966812	0.968342	chr4:111402152-111689787
4	111441157	111443915	4	111638419	111642901	0	0	2	0	198124	0.00966026	0.00170347	3.20839	1.98133	2.88993	0.089135	0.347668	chr4:111416157-111667901
4	111558397	111559708	4	112542191	112543733	0	0	1	0	983909	0.00966026	0.00271551	2.35656	1.82928	1.4455	0.229251	0.347668	chr4:111533397-112568733
4	111685621	111688155	4	111718404	111722317	4	5	3	3	33472	0.00262765	0.000362392	-0.483459	3.18279	0.43685	0.508647	0.66131	chr4:111660621-111747317
4	111828427	111831976	4	112542191	112543733	0	0	1	0	712760	0.00997742	0.00344207	2.35656	1.82928	1.4455	0.229251	0.347668	chr4:111803427-112568733
4	111925593	111926959	4	113670053	113671460	1	0	0	0	1744480	0.00966026	0.00189546	-2.2886	1.82923	1.32781	0.249195	0.347668	chr4:111900593-113696460
4	111995009	111996268	4	113253808	113255079	0	0	1	0	1258805	0.00966026	0.00233646	2.35656	1.82928	1.4455	0.229251	0.347668	chr4:111970009-113280079
4	112249759	112251560	4	113944593	113946582	0	0	0	1	1694928	0.00966026	0.00195349	2.35646	1.82923	1.44543	0.229262	0.347668	chr4:112224759-113971582
4	112315401	112316711	4	113068546	113070302	0	0	0	1	753368	0.00986158	0.0032686	2.35646	1.82923	1.44543	0.229262	0.347668	chr4:112290401-113095302
4	113184749	113187040	4	114854689	114856180	0	0	1	0	1669540	0.00966026	0.00193777	2.35656	1.82928	1.4455	0.229251	0.347668	chr4:113159749-114881180
4	114033509	114035047	4	115642588	115644637	0	0	1	0	1609334	0.00966026	0.00198724	2.35656	1.82928	1.4455	0.229251	0.347668	chr4:114008509-115669637
4	114033509	114035047	4	115659828	115661073	0	1	0	0	1626172	0.00966026	0.00198878	-2.2885	1.82918	1.32774	0.249207	0.347668	chr4:114008509-115686073
4	114129091	114130615	4	114946355	114948871	0	0	1	0	817760	0.00976673	0.00310364	2.35656	1.82928	1.4455	0.229251	0.347668	chr4:114104091-114973871
4	114156516	114157855	4	115020814	115022348	0	0	1	0	864395	0.00971791	0.00299445	2.35656	1.82928	1.4455	0.229251	0.347668	chr4:114131516-115047348
4	114206107	114207330	4	115659828	115661073	0	0	1	0	1453732	0.00966026	0.00213806	2.35656	1.82928	1.4455	0.229251	0.347668	chr4:114181107-115686073
4	114294444	114295905	4	115762621	115764074	0	0	1	0	1468173	0.00966026	0.00208018	2.35656	1.82928	1.4455	0.229251	0.347668	chr4:114269444-115789074
4	114322431	114323817	4	115055987	115060565	0	0	1	0	735152	0.00990109	0.00333027	2.35656	1.82928	1.4455	0.229251	0.347668	chr4:114297431-115085565
4	114322431	114323817	4	115151768	115153157	0	0	1	0	829338	0.00979611	0.00315913	2.35656	1.82928	1.4455	0.229251	0.347668	chr4:114297431-115178157
4	114353895	114355652	4	115827325	115829525	0	1	0	0	1473651	0.00966026	0.00210775	-2.2885	1.82918	1.32774	0.249207	0.347668	chr4:114328895-115854525
4	114353895	114355652	4	114547621	114549073	0	1	1	0	193573	0.00966026	0.0021127	0.0680531	1.98123	0.00173501	0.966775	0.968342	chr4:114328895-114574073
4	114358937	114360504	4	114533280	114535576	0	0	2	2	174707	6.93275e-05	5.68691e-06	4.12806	2.24436	5.77503	0.0162554	0.347668	chr4:114333937-114560576
4	114369971	114372379	4	114405634	114407868	7	6	6	1	35576	6.57983e-06	3.61114e-07	-0.787087	3.46669	1.47579	0.224434	0.347668	chr4:114344971-114432868
4	114369971	114372379	4	114458103	114462507	5	8	2	2	89130	4.42064e-06	2.34752e-07	-1.55869	3.30291	4.46221	0.0346526	0.347668	chr4:114344971-114487507
4	114369971	114372379	4	115617914	115619307	0	0	0	1	1247435	0.00966026	0.00239835	2.35646	1.82923	1.44543	0.229262	0.347668	chr4:114344971-115644307
4	114369971	114372379	4	115621623	115623187	0	0	1	0	1251230	0.00966026	0.0023073	2.35656	1.82928	1.4455	0.229251	0.347668	chr4:114344971-115648187
4	114369971	114372379	4	115846276	115849593	0	0	1	0	1476759	0.00966026	0.00212914	2.35656	1.82928	1.4455	0.229251	0.347668	chr4:114344971-115874593
4	114369971	114372379	4	116052612	116055212	1	0	0	0	1682737	0.00966026	0.00196002	-2.2886	1.82923	1.32781	0.249195	0.347668	chr4:114344971-116080212
4	114369971	114372379	4	116245022	116247458	0	0	1	0	1875065	0.00966026	0.00191549	2.35656	1.82928	1.4455	0.229251	0.347668	chr4:114344971-116272458
4	114369971	114372379	4	114384116	114387894	8	8	6	7	14830	2.1427e-09	6.141e-11	-0.211013	3.86871	0.157025	0.69191	0.817784	chr4:114344971-114412894
4	114384116	114387894	4	114405634	114407868	7	4	1	3	20746	0.00664991	0.000998598	-1.32314	3.18276	2.9759	0.0845131	0.347668	chr4:114359116-114432868
4	114384116	114387894	4	114458103	114462507	6	2	6	7	74300	1.92059e-08	6.23767e-10	0.766147	3.5175	1.49682	0.221162	0.347668	chr4:114359116-114487507
4	114384116	114387894	4	114585119	114586606	2	0	0	0	199857	0.00966026	0.00156148	-3.13289	1.98124	2.65467	0.103246	0.347668	chr4:114359116-114611606
4	114384116	114387894	4	115642588	115644637	0	1	0	0	1257607	0.00966026	0.00229339	-2.2885	1.82918	1.32774	0.249207	0.347668	chr4:114359116-115669637
4	114384116	114387894	4	116219748	116222800	0	0	1	0	1835269	0.00966026	0.00187411	2.35656	1.82928	1.4455	0.229251	0.347668	chr4:114359116-116247800
4	114384116	114387894	4	116369943	116372995	0	1	0	0	1985464	0.00966026	0.00181877	-2.2885	1.82918	1.32774	0.249207	0.347668	chr4:114359116-116397995
4	114395831	114397200	4	115957180	115958761	0	0	0	1	1561455	0.00966026	0.00205696	2.35646	1.82923	1.44543	0.229262	0.347668	chr4:114370831-115983761
4	114405634	114407868	4	114610168	114612029	1	2	0	0	204347	0.000234548	2.36158e-05	-3.66181	2.11865	3.98019	0.0460383	0.347668	chr4:114380634-114637029
4	114405634	114407868	4	114658897	114660154	0	0	0	2	252774	0.00273614	0.000378881	3.2082	1.98123	2.88966	0.0891499	0.347668	chr4:114380634-114685154
4	114405634	114407868	4	115569260	115570769	0	0	1	0	1163263	0.00966026	0.00240685	2.35656	1.82928	1.4455	0.229251	0.347668	chr4:114380634-115595769
4	114405634	114407868	4	116074058	116078299	0	0	1	0	1669427	0.00966026	0.00194188	2.35656	1.82928	1.4455	0.229251	0.347668	chr4:114380634-116103299
4	114405634	114407868	4	116085948	116087371	1	0	0	0	1679908	0.00966026	0.00194851	-2.2886	1.82923	1.32781	0.249195	0.347668	chr4:114380634-116112371
4	114405634	114407868	4	114416204	114417832	11	7	5	6	10267	1.51816e-08	4.86738e-10	-0.614804	3.86871	1.3004	0.254139	0.354199	chr4:114380634-114442832
4	114405634	114407868	4	114447567	114449938	2	6	3	1	42001	0.00984859	0.00325068	-0.875496	2.9811	1.12624	0.288578	0.394547	chr4:114380634-114474938
4	114405634	114407868	4	114458103	114462507	9	21	10	13	53554	0	0	-0.295156	4.5896	0.543967	0.460793	0.604086	chr4:114380634-114487507
4	114405634	114407868	4	114453668	114456061	6	3	1	5	48113	0.000566923	6.48634e-05	-0.483839	3.1828	0.437518	0.508323	0.66131	chr4:114380634-114481061
4	114405634	114407868	4	114585119	114586606	2	0	1	0	179111	0.00108411	0.000135099	-0.776334	2.11879	0.283105	0.594673	0.715307	chr4:114380634-114611606
4	114405634	114407868	4	114433867	114437019	7	14	8	10	28692	0	0	-0.135472	4.21366	0.086052	0.769258	0.891184	chr4:114380634-114462019
4	114416204	114417832	4	114433867	114437019	9	7	5	2	18425	2.23029e-06	1.11978e-07	-1.08153	3.61345	3.07053	0.0797235	0.347668	chr4:114391204-114462019
4	114416204	114417832	4	114458103	114462507	8	6	4	2	43287	2.22986e-06	1.11955e-07	-1.10655	3.4666	2.80836	0.0937742	0.347668	chr4:114391204-114487507
4	114416204	114417832	4	115496749	115498500	0	0	0	1	1080606	0.00966026	0.00252671	2.35646	1.82923	1.44543	0.229262	0.347668	chr4:114391204-115523500
4	114416204	114417832	4	114610168	114612029	1	0	0	1	194080	0.00966026	0.00204059	0.067862	1.98124	0.00172722	0.96685	0.968342	chr4:114391204-114637029
4	114421432	114422981	4	115594108	115595422	0	0	1	0	1172558	0.00966026	0.002457	2.35656	1.82928	1.4455	0.229251	0.347668	chr4:114396432-115620422
4	114421432	114422981	4	115770852	115772080	0	0	1	0	1349259	0.00966026	0.00224836	2.35656	1.82928	1.4455	0.229251	0.347668	chr4:114396432-115797080
4	114421432	114422981	4	114458103	114462507	5	4	4	1	38098	0.00399965	0.000574475	-0.735279	3.11876	0.928449	0.335266	0.450568	chr4:114396432-114487507
4	114429426	114430778	4	115770852	115772080	0	0	0	1	1341364	0.00966026	0.00220371	2.35646	1.82923	1.44543	0.229262	0.347668	chr4:114404426-115797080
4	114429426	114430778	4	114433867	114437019	2	9	5	6	5341	0.000335061	3.55069e-05	0.0833424	3.56603	0.0189672	0.89046	0.968342	chr4:114404426-114462019
4	114433867	114437019	4	114458103	114462507	28	27	15	15	24862	0	0	-0.784724	5.19805	5.80442	0.0159859	0.347668	chr4:114408867-114487507
4	114433867	114437019	4	115662123	115663606	1	0	0	0	1227421	0.00966026	0.0023464	-2.2886	1.82923	1.32781	0.249195	0.347668	chr4:114408867-115688606
4	114433867	114437019	4	115741976	115743817	1	0	0	0	1307453	0.00966026	0.00225128	-2.2886	1.82923	1.32781	0.249195	0.347668	chr4:114408867-115768817
4	114433867	114437019	4	115762621	115764074	0	0	0	1	1327904	0.00966026	0.00221189	2.35646	1.82923	1.44543	0.229262	0.347668	chr4:114408867-115789074
4	114433867	114437019	4	115838116	115841061	2	0	0	0	1404145	3.47345e-05	2.29779e-06	-3.13289	1.98124	2.65467	0.103246	0.347668	chr4:114408867-115866061
4	114433867	114437019	4	116102409	116103986	1	0	0	0	1667754	0.00966026	0.00198814	-2.2886	1.82923	1.32781	0.249195	0.347668	chr4:114408867-116128986
4	114433867	114437019	4	116159733	116161275	0	0	0	1	1725061	0.00966026	0.0019096	2.35646	1.82923	1.44543	0.229262	0.347668	chr4:114408867-116186275
4	114433867	114437019	4	116182548	116184246	0	0	0	1	1747954	0.00966026	0.00192981	2.35646	1.82923	1.44543	0.229262	0.347668	chr4:114408867-116209246
4	114433867	114437019	4	116369943	116372995	0	1	0	0	1936026	0.00966026	0.00186265	-2.2885	1.82918	1.32774	0.249207	0.347668	chr4:114408867-116397995
4	114433867	114437019	4	116411528	116413477	0	0	1	0	1977059	0.00966026	0.00177076	2.35656	1.82928	1.4455	0.229251	0.347668	chr4:114408867-116438477
4	114433867	114437019	4	114610168	114612029	1	2	0	1	175655	6.43654e-05	5.15334e-06	-1.30535	2.24418	0.930302	0.334784	0.45031	chr4:114408867-114637029
4	114433867	114437019	4	114985275	114988211	0	3	1	0	551300	9.87037e-10	2.71001e-11	-1.30516	2.24417	0.930053	0.334849	0.45031	chr4:114408867-115013211
4	114433867	114437019	4	114447567	114449938	8	5	5	4	13309	2.71501e-05	1.67836e-06	-0.435578	3.56623	0.50913	0.475516	0.621381	chr4:114408867-114474938
4	114433867	114437019	4	114453668	114456061	6	11	7	10	19421	1.15928e-13	1.9984e-15	0.0838085	4.05148	0.0289967	0.864787	0.968342	chr4:114408867-114481061
4	114447567	114449938	4	114458103	114462507	20	18	7	16	11552	0	0	-0.634552	4.76743	2.80988	0.0936855	0.347668	chr4:114422567-114487507
4	114447567	114449938	4	115741976	115743817	0	0	0	1	1294144	0.00966026	0.00227712	2.35646	1.82923	1.44543	0.229262	0.347668	chr4:114422567-115768817
4	114447567	114449938	4	116149289	116152028	0	0	1	0	1701906	0.00966026	0.0019958	2.35656	1.82928	1.4455	0.229251	0.347668	chr4:114422567-116177028
4	114447567	114449938	4	116411528	116413477	0	0	1	0	1963750	0.00966026	0.00178253	2.35656	1.82928	1.4455	0.229251	0.347668	chr4:114422567-116438477
4	114447567	114449938	4	114453668	114456061	9	17	11	13	6112	0	0	-0.0299526	4.51707	0.00534584	0.941714	0.968342	chr4:114422567-114481061
4	114453668	114456061	4	114458103	114462507	38	53	27	23	5440	0	0	-0.775303	5.87753	9.10409	0.00255038	0.347668	chr4:114428668-114487507
4	114453668	114456061	4	114946355	114948871	0	0	0	2	492748	0.000204182	2.01639e-05	3.2082	1.98123	2.88966	0.0891499	0.347668	chr4:114428668-114973871
4	114453668	114456061	4	115907928	115909259	0	0	0	1	1453729	0.00966026	0.00214787	2.35646	1.82923	1.44543	0.229262	0.347668	chr4:114428668-115934259
4	114453668	114456061	4	114610168	114612029	1	1	1	1	156234	0.00276913	0.00038396	0.0755058	2.24427	0.00345849	0.953104	0.968342	chr4:114428668-114637029
4	114458103	114462507	4	114465975	114467280	16	31	10	13	6322	0	0	-0.938304	4.94385	6.78741	0.00918032	0.347668	chr4:114433103-114492280
4	114458103	114462507	4	114476645	114478267	8	6	3	3	17151	7.86516e-05	6.70064e-06	-1.10664	3.46655	2.80884	0.0937464	0.347668	chr4:114433103-114503267
4	114458103	114462507	4	115462265	115464120	1	0	0	0	1002887	0.00966026	0.00271403	-2.2886	1.82923	1.32781	0.249195	0.347668	chr4:114433103-115489120
4	114458103	114462507	4	115707406	115710324	0	0	0	1	1248560	0.00966026	0.00231223	2.35646	1.82923	1.44543	0.229262	0.347668	chr4:114433103-115735324
4	114458103	114462507	4	115737093	115738687	0	1	0	0	1277585	0.00966026	0.002272	-2.2885	1.82918	1.32774	0.249207	0.347668	chr4:114433103-115763687
4	114458103	114462507	4	116219748	116222800	1	0	0	0	1760969	0.00966026	0.00194919	-2.2886	1.82923	1.32781	0.249195	0.347668	chr4:114433103-116247800
4	114458103	114462507	4	116287518	116289122	0	0	0	1	1828015	0.00966026	0.00191642	2.35646	1.82923	1.44543	0.229262	0.347668	chr4:114433103-116314122
4	114458103	114462507	4	114985275	114988211	1	0	1	2	526438	1.42553e-09	3.99141e-11	1.45162	2.24432	1.16516	0.280397	0.384819	chr4:114433103-115013211
4	114458103	114462507	4	114486223	114487773	3	12	3	7	26693	2.25493e-08	7.39468e-10	-0.489741	3.70331	0.72368	0.39494	0.524563	chr4:114433103-114512773
4	114458103	114462507	4	114547621	114549073	3	1	1	5	88042	0.00990695	0.00334072	0.636858	2.82925	0.525856	0.468354	0.612243	chr4:114433103-114574073
4	114458103	114462507	4	114514270	114517626	6	5	3	5	55643	2.14121e-06	1.0711e-07	-0.364895	3.41413	0.312567	0.576109	0.715307	chr4:114433103-114542626
4	114458103	114462507	4	114471203	114472728	9	3	6	3	11660	0.000121344	1.114e-05	-0.322482	3.51746	0.268827	0.604119	0.725311	chr4:114433103-114497728
4	114458103	114462507	4	114500188	114502103	5	8	4	7	40840	7.72321e-09	2.37979e-10	-0.152871	3.65915	0.0690103	0.792783	0.917455	chr4:114433103-114527103
4	114458103	114462507	4	114610168	114612029	3	2	3	1	150793	2.3021e-06	1.15867e-07	-0.22439	2.74683	0.05995	0.806575	0.932135	chr4:114433103-114637029
4	114458103	114462507	4	114658897	114660154	0	1	1	0	199220	0.00966026	0.00169568	0.0680531	1.98123	0.00173501	0.966775	0.968342	chr4:114433103-114685154
4	114458103	114462507	4	114468205	114469538	12	9	12	8	8566	0	0	0.0144155	4.27421	0.00102502	0.974459	0.975588	chr4:114433103-114494538
4	114465975	114467280	4	116074058	116078299	0	0	0	1	1609551	0.00966026	0.00198634	2.35646	1.82923	1.44543	0.229262	0.347668	chr4:114440975-116103299
4	114471203	114472728	4	116377101	116379815	0	0	0	1	1906492	0.00966026	0.00184429	2.35646	1.82923	1.44543	0.229262	0.347668	chr4:114446203-116404815
4	114476645	114478267	4	116074058	116078299	0	1	0	0	1598722	0.00966026	0.0019834	-2.2885	1.82918	1.32774	0.249207	0.347668	chr4:114451645-116103299
4	114486223	114487773	4	115496749	115498500	0	1	0	0	1010626	0.00966026	0.00263721	-2.2885	1.82918	1.32774	0.249207	0.347668	chr4:114461223-115523500
4	114492327	114494286	4	116283696	116285174	1	0	0	0	1791128	0.00966026	0.00186666	-2.2886	1.82923	1.32781	0.249195	0.347668	chr4:114467327-116310174
4	114500188	114502103	4	115642588	115644637	0	1	0	0	1142467	0.00966026	0.0024404	-2.2885	1.82918	1.32774	0.249207	0.347668	chr4:114475188-115669637
4	114500188	114502103	4	114514270	114517626	5	3	5	3	14802	0.00607671	0.000905691	0.0823644	3.24438	0.013744	0.906674	0.968342	chr4:114475188-114542626
4	114500188	114502103	4	114985275	114988211	0	1	1	0	485597	0.000214839	2.1363e-05	0.0680531	1.98123	0.00173501	0.966775	0.968342	chr4:114475188-115013211
4	114514270	114517626	4	114908791	114910414	0	0	0	3	393654	3.22365e-06	1.6695e-07	3.74013	2.11874	4.33268	0.0373874	0.347668	chr4:114489270-114935414
4	114514270	114517626	4	115799058	115800411	0	1	0	0	1283786	0.00966026	0.00225644	-2.2885	1.82918	1.32774	0.249207	0.347668	chr4:114489270-115825411
4	114514270	114517626	4	115838116	115841061	0	1	0	0	1323640	0.00966026	0.00221763	-2.2885	1.82918	1.32774	0.249207	0.347668	chr4:114489270-115866061
4	114514270	114517626	4	116411528	116413477	0	0	1	0	1896554	0.00966026	0.00180696	2.35656	1.82928	1.4455	0.229251	0.347668	chr4:114489270-116438477
4	114514270	114517626	4	114985275	114988211	0	1	0	1	470795	0.000239493	2.41881e-05	0.067959	1.98119	0.00173117	0.966812	0.968342	chr4:114489270-115013211
4	114533280	114535576	4	115621623	115623187	0	0	0	1	1087977	0.00966026	0.00250988	2.35646	1.82923	1.44543	0.229262	0.347668	chr4:114508280-115648187
4	114533280	114535576	4	116052612	116055212	0	1	0	0	1519484	0.00966026	0.00204023	-2.2885	1.82918	1.32774	0.249207	0.347668	chr4:114508280-116080212
4	114547621	114549073	4	116159733	116161275	1	0	0	0	1612157	0.00966026	0.00198231	-2.2886	1.82923	1.32781	0.249195	0.347668	chr4:114522621-116186275
4	114547621	114549073	4	116355780	116357628	0	1	0	0	1808357	0.00966026	0.00188688	-2.2885	1.82918	1.32774	0.249207	0.347668	chr4:114522621-116382628
4	114568516	114570473	4	116377101	116379815	0	0	1	0	1808963	0.00966026	0.00186092	2.35656	1.82928	1.4455	0.229251	0.347668	chr4:114543516-116404815
4	114585119	114586606	4	116074058	116078299	1	0	0	0	1490316	0.00966026	0.00206645	-2.2886	1.82923	1.32781	0.249195	0.347668	chr4:114560119-116103299
4	114610168	114612029	4	114958137	114959464	0	0	1	1	347702	0.000744899	8.8371e-05	3.2083	1.98128	2.88979	0.0891424	0.347668	chr4:114585168-114984464
4	114610168	114612029	4	116074058	116078299	0	0	0	1	1465080	0.00966026	0.00209575	2.35646	1.82923	1.44543	0.229262	0.347668	chr4:114585168-116103299
4	114610168	114612029	4	116143873	116145228	1	0	0	0	1533452	0.00966026	0.00206876	-2.2886	1.82923	1.32781	0.249195	0.347668	chr4:114585168-116170228
4	114610168	114612029	4	116159733	116161275	1	0	0	0	1549405	0.00966026	0.00203639	-2.2886	1.82923	1.32781	0.249195	0.347668	chr4:114585168-116186275
4	114617057	114618661	4	116219748	116222800	1	0	0	0	1603415	0.00966026	0.00209987	-2.2886	1.82923	1.32781	0.249195	0.347668	chr4:114592057-116247800
4	114740039	114741946	4	116369943	116372995	1	0	0	0	1630476	0.00966026	0.00201151	-2.2886	1.82923	1.32781	0.249195	0.347668	chr4:114715039-116397995
4	114814610	114815938	4	115827325	115829525	0	0	1	0	1013151	0.00966026	0.00263692	2.35656	1.82928	1.4455	0.229251	0.347668	chr4:114789610-115854525
4	114814610	114815938	4	116149289	116152028	0	0	1	0	1335384	0.00966026	0.00227845	2.35656	1.82928	1.4455	0.229251	0.347668	chr4:114789610-116177028
4	114833186	114834534	4	115545363	115547914	0	1	0	0	712778	0.00997147	0.00343399	-2.2885	1.82918	1.32774	0.249207	0.347668	chr4:114808186-115572914
4	114854689	114856180	4	115055987	115060565	0	1	1	0	202841	0.00904799	0.00139145	0.0680531	1.98123	0.00173501	0.966775	0.968342	chr4:114829689-115085565
4	114874353	114875784	4	116074058	116078299	0	1	0	0	1201110	0.00966026	0.00236621	-2.2885	1.82918	1.32774	0.249207	0.347668	chr4:114849353-116103299
4	114908791	114910414	4	115707406	115710324	0	1	0	0	799262	0.00978213	0.00313375	-2.2885	1.82918	1.32774	0.249207	0.347668	chr4:114883791-115735324
4	114958137	114959464	4	115741976	115743817	0	0	1	0	784096	0.00986155	0.00326857	2.35656	1.82928	1.4455	0.229251	0.347668	chr4:114933137-115768817
4	114958137	114959464	4	115762621	115764074	0	0	1	0	804547	0.00977902	0.00312745	2.35656	1.82928	1.4455	0.229251	0.347668	chr4:114933137-115789074
4	114958137	114959464	4	115799058	115800411	1	0	0	0	840934	0.00972876	0.00301993	-2.2886	1.82923	1.32781	0.249195	0.347668	chr4:114933137-115825411
4	114958137	114959464	4	115838116	115841061	0	0	0	2	880788	5.66735e-05	4.35964e-06	3.2082	1.98123	2.88966	0.0891499	0.347668	chr4:114933137-115866061
4	114958137	114959464	4	116555484	116559048	0	0	0	1	1598465	0.00966026	0.00204904	2.35646	1.82923	1.44543	0.229262	0.347668	chr4:114933137-116584048
4	114970368	114971936	4	116596938	116598817	0	0	1	0	1626725	0.00966026	0.00197707	2.35656	1.82928	1.4455	0.229251	0.347668	chr4:114945368-116623817
4	114985275	114988211	4	114998619	115001397	16	11	7	8	13265	0	0	-0.753892	4.30305	2.7477	0.0973943	0.347668	chr4:114960275-115026397
4	114985275	114988211	4	115707406	115710324	0	1	0	0	722122	0.00993052	0.00337754	-2.2885	1.82918	1.32774	0.249207	0.347668	chr4:114960275-115735324
4	114985275	114988211	4	115838116	115841061	0	0	1	0	852845	0.00971055	0.00297304	2.35656	1.82928	1.4455	0.229251	0.347668	chr4:114960275-115866061
4	114985275	114988211	4	115846276	115849593	0	0	1	0	861191	0.00970411	0.00295753	2.35656	1.82928	1.4455	0.229251	0.347668	chr4:114960275-115874593
4	114985275	114988211	4	116074058	116078299	0	0	0	1	1089435	0.00966026	0.00250794	2.35646	1.82923	1.44543	0.229262	0.347668	chr4:114960275-116103299
4	114985275	114988211	4	116159733	116161275	0	0	0	1	1173761	0.00966026	0.00239173	2.35646	1.82923	1.44543	0.229262	0.347668	chr4:114960275-116186275
4	114985275	114988211	4	116350255	116352552	0	0	0	1	1364660	0.00966026	0.0021774	2.35646	1.82923	1.44543	0.229262	0.347668	chr4:114960275-116377552
4	114985275	114988211	4	116555484	116559048	1	0	0	0	1570523	0.00966026	0.0020087	-2.2886	1.82923	1.32781	0.249195	0.347668	chr4:114960275-116584048
4	114998619	115001397	4	115827325	115829525	0	0	2	0	828417	5.92777e-05	4.62578e-06	3.20839	1.98133	2.88993	0.089135	0.347668	chr4:114973619-115854525
4	114998619	115001397	4	116074058	116078299	1	0	0	0	1076170	0.00966026	0.002532	-2.2886	1.82923	1.32781	0.249195	0.347668	chr4:114973619-116103299
4	114998619	115001397	4	116555484	116559048	0	0	1	0	1557258	0.00966026	0.0020263	2.35656	1.82928	1.4455	0.229251	0.347668	chr4:114973619-116584048
4	114998619	115001397	4	116667616	116669896	1	0	0	0	1668748	0.00966026	0.00193394	-2.2886	1.82923	1.32781	0.249195	0.347668	chr4:114973619-116694896
4	114998619	115001397	4	116787391	116789626	0	0	1	0	1788500	0.00966026	0.0019157	2.35656	1.82928	1.4455	0.229251	0.347668	chr4:114973619-116814626
4	114998619	115001397	4	116852306	116853724	0	0	1	0	1853007	0.00966026	0.00183593	2.35656	1.82928	1.4455	0.229251	0.347668	chr4:114973619-116878724
4	114998619	115001397	4	116992929	116996294	1	0	0	0	1994603	0.00966026	0.00177539	-2.2886	1.82923	1.32781	0.249195	0.347668	chr4:114973619-117021294
4	114998619	115001397	4	115055987	115060565	6	3	1	4	58268	0.000834028	0.000100425	-0.735656	3.11867	0.929381	0.335024	0.450515	chr4:114973619-115085565
4	114998619	115001397	4	115741976	115743817	0	1	0	1	742888	6.78199e-05	5.52335e-06	0.067959	1.98119	0.00173117	0.966812	0.968342	chr4:114973619-115768817
4	115025171	115026644	4	116795375	116798106	0	1	0	0	1770833	0.00966026	0.00188851	-2.2885	1.82918	1.32774	0.249207	0.347668	chr4:115000171-116823106
4	115029221	115030555	4	116320861	116323537	0	0	0	1	1292311	0.00966026	0.0022474	2.35646	1.82923	1.44543	0.229262	0.347668	chr4:115004221-116348537
4	115037312	115038924	4	115784218	115786445	0	1	0	0	747213	0.00989265	0.00331673	-2.2885	1.82918	1.32774	0.249207	0.347668	chr4:115012312-115811445
4	115041270	115042776	4	116052612	116055212	0	1	0	0	1011889	0.00966026	0.00273424	-2.2885	1.82918	1.32774	0.249207	0.347668	chr4:115016270-116080212
4	115041270	115042776	4	116182548	116184246	1	0	0	0	1141374	0.00966026	0.0026239	-2.2886	1.82923	1.32781	0.249195	0.347668	chr4:115016270-116209246
4	115041270	115042776	4	116555484	116559048	0	1	0	0	1515243	0.00966026	0.00215465	-2.2885	1.82918	1.32774	0.249207	0.347668	chr4:115016270-116584048
4	115050740	115053745	4	115055987	115060565	31	30	36	36	6033	0	0	0.322872	5.79929	1.56128	0.211478	0.347668	chr4:115025740-115085565
4	115050740	115053745	4	115827325	115829525	0	0	2	0	776182	6.38206e-05	5.09544e-06	3.20839	1.98133	2.88993	0.089135	0.347668	chr4:115025740-115854525
4	115050740	115053745	4	115838116	115841061	0	1	0	0	787346	0.00979445	0.00315677	-2.2885	1.82918	1.32774	0.249207	0.347668	chr4:115025740-115866061
4	115050740	115053745	4	115899744	115901212	0	0	0	1	848235	0.00973286	0.00302848	2.35646	1.82923	1.44543	0.229262	0.347668	chr4:115025740-115926212
4	115050740	115053745	4	116074058	116078299	0	0	1	2	1023936	8.12178e-08	2.98545e-09	3.74022	2.11878	4.33288	0.037383	0.347668	chr4:115025740-116103299
4	115050740	115053745	4	116667616	116669896	0	1	0	0	1616513	0.00966026	0.00196798	-2.2885	1.82918	1.32774	0.249207	0.347668	chr4:115025740-116694896
4	115050740	115053745	4	117047690	117050031	0	0	0	1	1996618	0.00966026	0.00175528	2.35646	1.82923	1.44543	0.229262	0.347668	chr4:115025740-117075031
4	115055987	115060565	4	115074623	115076825	16	18	8	9	17448	0	0	-0.90547	4.54157	4.69338	0.030279	0.347668	chr4:115030987-115101825
4	115055987	115060565	4	115545363	115547914	1	1	0	0	488362	0.000210764	2.08995e-05	-3.13279	1.98119	2.65454	0.103255	0.347668	chr4:115030987-115572914
4	115055987	115060565	4	115737093	115738687	0	0	1	1	679614	7.48944e-05	6.28728e-06	3.2083	1.98128	2.88979	0.0891424	0.347668	chr4:115030987-115763687
4	115055987	115060565	4	115905434	115906621	0	0	1	0	847751	0.00971486	0.00298668	2.35656	1.82928	1.4455	0.229251	0.347668	chr4:115030987-115931621
4	115055987	115060565	4	115907928	115909259	0	0	0	1	850317	0.00972276	0.0030063	2.35646	1.82923	1.44543	0.229262	0.347668	chr4:115030987-115934259
4	115055987	115060565	4	115915218	115916526	0	1	0	0	857596	0.00970565	0.00296049	-2.2885	1.82918	1.32774	0.249207	0.347668	chr4:115030987-115941526
4	115055987	115060565	4	116052612	116055212	0	0	0	1	995636	0.00966026	0.00266498	2.35646	1.82923	1.44543	0.229262	0.347668	chr4:115030987-116080212
4	115055987	115060565	4	116074058	116078299	0	0	0	2	1017902	4.74037e-05	3.44652e-06	3.2082	1.98123	2.88966	0.0891499	0.347668	chr4:115030987-116103299
4	115055987	115060565	4	116143873	116145228	0	0	1	0	1086274	0.00966026	0.00252367	2.35656	1.82928	1.4455	0.229251	0.347668	chr4:115030987-116170228
4	115055987	115060565	4	116176126	116178247	0	0	0	1	1118910	0.00966026	0.00246467	2.35646	1.82923	1.44543	0.229262	0.347668	chr4:115030987-116203247
4	115055987	115060565	4	116377101	116379815	0	0	1	0	1320182	0.00966026	0.00222716	2.35656	1.82928	1.4455	0.229251	0.347668	chr4:115030987-116404815
4	115055987	115060565	4	116498214	116500899	0	0	1	0	1441280	0.00966026	0.00211117	2.35656	1.82928	1.4455	0.229251	0.347668	chr4:115030987-116525899
4	115055987	115060565	4	116537326	116538637	0	1	0	0	1479705	0.00966026	0.00207251	-2.2885	1.82918	1.32774	0.249207	0.347668	chr4:115030987-116563637
4	115055987	115060565	4	116555484	116559048	0	0	0	2	1498990	3.27426e-05	2.12923e-06	3.2082	1.98123	2.88966	0.0891499	0.347668	chr4:115030987-116584048
4	115055987	115060565	4	116852306	116853724	0	0	1	0	1794739	0.00966026	0.00186196	2.35656	1.82928	1.4455	0.229251	0.347668	chr4:115030987-116878724
4	115055987	115060565	4	117047690	117050031	0	1	0	0	1990584	0.00966026	0.00175768	-2.2885	1.82918	1.32774	0.249207	0.347668	chr4:115030987-117075031
4	115055987	115060565	4	115707406	115710324	1	0	1	1	650589	2.02375e-07	8.31116e-09	0.919699	2.11879	0.4006	0.526779	0.66131	chr4:115030987-115735324
4	115055987	115060565	4	115838116	115841061	1	1	1	0	781312	1.36627e-07	5.34354e-09	-0.776237	2.11874	0.283044	0.594713	0.715307	chr4:115030987-115866061
4	115055987	115060565	4	115741976	115743817	0	1	1	0	684620	7.4504e-05	6.24478e-06	0.0680531	1.98123	0.00173501	0.966775	0.968342	chr4:115030987-115768817
4	115055987	115060565	4	115899744	115901212	1	0	0	1	842202	5.91706e-05	4.61409e-06	0.067862	1.98124	0.00172722	0.96685	0.968342	chr4:115030987-115926212
4	115055987	115060565	4	116149289	116152028	0	1	1	0	1092382	4.52607e-05	3.24547e-06	0.0680531	1.98123	0.00173501	0.966775	0.968342	chr4:115030987-116177028
4	115055987	115060565	4	116219748	116222800	0	1	0	1	1162998	4.24081e-05	2.97756e-06	0.067959	1.98119	0.00173117	0.966812	0.968342	chr4:115030987-116247800
4	115055987	115060565	4	116684159	116686625	1	0	1	0	1627116	3.02621e-05	1.92705e-06	0.0679561	1.98128	0.00173105	0.966813	0.968342	chr4:115030987-116711625
4	115074623	115076825	4	115827325	115829525	0	0	0	1	752701	0.00989093	0.00331349	2.35646	1.82923	1.44543	0.229262	0.347668	chr4:115049623-115854525
4	115074623	115076825	4	115846276	115849593	0	0	1	0	772210	0.00988048	0.00329665	2.35656	1.82928	1.4455	0.229251	0.347668	chr4:115049623-115874593
4	115074623	115076825	4	116149289	116152028	1	0	0	0	1074934	0.00966026	0.00270443	-2.2886	1.82923	1.32781	0.249195	0.347668	chr4:115049623-116177028
4	115074623	115076825	4	116219748	116222800	0	0	1	0	1145550	0.00966026	0.00258469	2.35656	1.82928	1.4455	0.229251	0.347668	chr4:115049623-116247800
4	115074623	115076825	4	116369943	116372995	1	0	0	0	1295745	0.00966026	0.00242726	-2.2886	1.82923	1.32781	0.249195	0.347668	chr4:115049623-116397995
4	115074623	115076825	4	116411528	116413477	0	0	0	1	1336778	0.00966026	0.00224666	2.35646	1.82923	1.44543	0.229262	0.347668	chr4:115049623-116438477
4	115074623	115076825	4	116555484	116559048	0	0	2	0	1481542	3.46863e-05	2.29312e-06	3.20839	1.98133	2.88993	0.089135	0.347668	chr4:115049623-116584048
4	115074623	115076825	4	116580752	116582034	0	0	1	0	1505669	0.00966026	0.00206597	2.35656	1.82928	1.4455	0.229251	0.347668	chr4:115049623-116607034
4	115074623	115076825	4	116650229	116652790	1	0	0	0	1575785	0.00966026	0.00204721	-2.2886	1.82923	1.32781	0.249195	0.347668	chr4:115049623-116677790
4	115074623	115076825	4	116696797	116698488	0	1	0	0	1621918	0.00966026	0.00208338	-2.2885	1.82918	1.32774	0.249207	0.347668	chr4:115049623-116723488
4	115089698	115091422	4	116052612	116055212	0	1	0	0	963352	0.00966026	0.00274154	-2.2885	1.82918	1.32774	0.249207	0.347668	chr4:115064698-116080212
4	115151768	115153157	4	116806460	116808873	0	1	0	0	1655204	0.00966026	0.00197592	-2.2885	1.82918	1.32774	0.249207	0.347668	chr4:115126768-116833873
4	115462265	115464120	4	117201046	117203523	0	0	0	1	1739092	0.00966026	0.0019696	2.35646	1.82923	1.44543	0.229262	0.347668	chr4:115437265-117228523
4	115496749	115498500	4	116932698	116934323	0	1	0	0	1435886	0.00966026	0.00213423	-2.2885	1.82918	1.32774	0.249207	0.347668	chr4:115471749-116959323
4	115496749	115498500	4	115707406	115710324	1	0	0	2	211240	0.00016709	1.6034e-05	0.919605	2.11874	0.400529	0.526816	0.66131	chr4:115471749-115735324
4	115511134	115512573	4	115707406	115710324	0	0	1	2	197011	0.000331534	3.50754e-05	3.74022	2.11878	4.33288	0.037383	0.347668	chr4:115486134-115735324
4	115537119	115539085	4	116377101	116379815	0	0	0	1	840356	0.00978662	0.00314326	2.35646	1.82923	1.44543	0.229262	0.347668	chr4:115512119-116404815
4	115545363	115547914	4	115707406	115710324	2	0	3	2	162226	6.31533e-08	2.25838e-09	1.30055	2.56634	1.50535	0.21985	0.347668	chr4:115520363-115735324
4	115545363	115547914	4	117123885	117127543	0	1	0	0	1579075	0.00966026	0.00200501	-2.2885	1.82918	1.32774	0.249207	0.347668	chr4:115520363-117152543
4	115545363	115547914	4	117240738	117242632	0	1	0	0	1695046	0.00966026	0.00192217	-2.2885	1.82918	1.32774	0.249207	0.347668	chr4:115520363-117267632
4	115617914	115619307	4	117251078	117253770	0	1	0	0	1633813	0.00966026	0.0020628	-2.2885	1.82918	1.32774	0.249207	0.347668	chr4:115592914-117278770
4	115636702	115638032	4	117209928	117211709	0	0	1	0	1573451	0.00966026	0.00200547	2.35656	1.82928	1.4455	0.229251	0.347668	chr4:115611702-117236709
4	115642588	115644637	4	116377101	116379815	0	0	1	0	734845	0.00992523	0.00336884	2.35656	1.82928	1.4455	0.229251	0.347668	chr4:115617588-116404815
4	115642588	115644637	4	115707406	115710324	6	5	6	5	65252	8.80947e-09	2.73564e-10	0.0830518	3.56627	0.0188381	0.890832	0.968342	chr4:115617588-115735324
4	115659828	115661073	4	117123885	117127543	1	0	0	0	1465263	0.00966026	0.00210852	-2.2886	1.82923	1.32781	0.249195	0.347668	chr4:115634828-117152543
4	115707406	115710324	4	116463669	116467146	1	0	0	0	756542	0.00984982	0.00325365	-2.2886	1.82923	1.32781	0.249195	0.347668	chr4:115682406-116492146
4	115707406	115710324	4	116580752	116582034	0	1	0	0	872528	0.0096921	0.00292299	-2.2885	1.82918	1.32774	0.249207	0.347668	chr4:115682406-116607034
4	115707406	115710324	4	117119294	117121909	0	1	0	0	1411736	0.00966026	0.00213073	-2.2885	1.82918	1.32774	0.249207	0.347668	chr4:115682406-117146909
4	115707406	115710324	4	117139134	117140814	1	0	0	0	1431109	0.00966026	0.0021288	-2.2886	1.82923	1.32781	0.249195	0.347668	chr4:115682406-117165814
4	115707406	115710324	4	117209928	117211709	0	1	0	0	1501953	0.00966026	0.00206619	-2.2885	1.82918	1.32774	0.249207	0.347668	chr4:115682406-117236709
4	115737093	115738687	4	116806460	116808873	0	1	0	0	1069776	0.00966026	0.00253571	-2.2885	1.82918	1.32774	0.249207	0.347668	chr4:115712093-116833873
4	115737093	115738687	4	117656771	117658422	0	0	0	1	1919706	0.00966026	0.001793	2.35646	1.82923	1.44543	0.229262	0.347668	chr4:115712093-117683422
4	115741976	115743817	4	116524699	116525905	0	0	1	0	782405	0.00982545	0.00321116	2.35656	1.82928	1.4455	0.229251	0.347668	chr4:115716976-116550905
4	115762621	115764074	4	116074058	116078299	0	0	2	0	312831	0.00104861	0.000130141	3.20839	1.98133	2.88993	0.089135	0.347668	chr4:115737621-116103299
4	115762621	115764074	4	116555484	116559048	0	0	1	0	793918	0.00978435	0.00313907	2.35656	1.82928	1.4455	0.229251	0.347668	chr4:115737621-116584048
4	115770852	115772080	4	116707282	116709517	1	0	0	0	936933	0.00966401	0.00277931	-2.2886	1.82923	1.32781	0.249195	0.347668	chr4:115745852-116734517
4	115770852	115772080	4	117188681	117191101	0	1	0	0	1418425	0.00966026	0.00212655	-2.2885	1.82918	1.32774	0.249207	0.347668	chr4:115745852-117216101
4	115784218	115786445	4	116074058	116078299	1	1	0	0	290847	0.00141609	0.000182391	-3.13279	1.98119	2.65454	0.103255	0.347668	chr4:115759218-116103299
4	115784218	115786445	4	116506844	116509625	1	0	0	0	722903	0.00993126	0.0033784	-2.2886	1.82923	1.32781	0.249195	0.347668	chr4:115759218-116534625
4	115784218	115786445	4	116774759	116776186	0	0	1	0	990141	0.00966026	0.00271321	2.35656	1.82928	1.4455	0.229251	0.347668	chr4:115759218-116801186
4	115784218	115786445	4	117047690	117050031	0	0	0	2	1263529	3.83453e-05	2.60983e-06	3.2082	1.98123	2.88966	0.0891499	0.347668	chr4:115759218-117075031
4	115784218	115786445	4	117119294	117121909	0	0	1	0	1335270	0.00966026	0.00220498	2.35656	1.82928	1.4455	0.229251	0.347668	chr4:115759218-117146909
4	115784218	115786445	4	117181736	117183836	0	0	1	0	1397454	0.00966026	0.00214664	2.35656	1.82928	1.4455	0.229251	0.347668	chr4:115759218-117208836
4	115784218	115786445	4	117573172	117575002	0	1	0	0	1788755	0.00966026	0.00192503	-2.2885	1.82918	1.32774	0.249207	0.347668	chr4:115759218-117600002
4	115784218	115786445	4	117700380	117703672	0	0	0	1	1916694	0.00966026	0.00179706	2.35646	1.82923	1.44543	0.229262	0.347668	chr4:115759218-117728672
4	115784218	115786445	4	116052612	116055212	0	1	1	0	268580	0.00199491	0.000267088	0.0680531	1.98123	0.00173501	0.966775	0.968342	chr4:115759218-116080212
4	115799058	115800411	4	116531323	116533499	0	0	1	0	732676	0.00991536	0.00335476	2.35656	1.82928	1.4455	0.229251	0.347668	chr4:115774058-116558499
4	115799058	115800411	4	117123885	117127543	0	0	0	1	1325979	0.00966026	0.00221283	2.35646	1.82923	1.44543	0.229262	0.347668	chr4:115774058-117152543
4	115827325	115829525	4	116219748	116222800	0	0	0	2	392849	0.000466281	5.18699e-05	3.2082	1.98123	2.88966	0.0891499	0.347668	chr4:115802325-116247800
4	115827325	115829525	4	116650229	116652790	0	0	0	1	823084	0.0097447	0.00305623	2.35646	1.82923	1.44543	0.229262	0.347668	chr4:115802325-116677790
4	115827325	115829525	4	116806460	116808873	0	0	0	1	979241	0.00966026	0.00269225	2.35646	1.82923	1.44543	0.229262	0.347668	chr4:115802325-116833873
4	115827325	115829525	4	117006100	117008102	0	0	1	0	1178676	0.00966026	0.00237935	2.35656	1.82928	1.4455	0.229251	0.347668	chr4:115802325-117033102
4	115827325	115829525	4	117094470	117097513	0	0	0	1	1267566	0.00966026	0.00227453	2.35646	1.82923	1.44543	0.229262	0.347668	chr4:115802325-117122513
4	115827325	115829525	4	117119294	117121909	0	1	0	0	1292176	0.00966026	0.00224695	-2.2885	1.82918	1.32774	0.249207	0.347668	chr4:115802325-117146909
4	115827325	115829525	4	117201046	117203523	0	0	1	0	1373859	0.00966026	0.0021887	2.35656	1.82928	1.4455	0.229251	0.347668	chr4:115802325-117228523
4	115827325	115829525	4	117209928	117211709	0	0	0	1	1382393	0.00966026	0.00216398	2.35646	1.82923	1.44543	0.229262	0.347668	chr4:115802325-117236709
4	115827325	115829525	4	115838116	115841061	2	4	6	4	11163	0.00966026	0.00182804	0.796099	3.24437	1.24995	0.263561	0.367115	chr4:115802325-115866061
4	115827325	115829525	4	116555484	116559048	1	0	1	0	728841	6.9075e-05	5.65917e-06	0.0679561	1.98128	0.00173105	0.966813	0.968342	chr4:115802325-116584048
4	115838116	115841061	4	116537326	116538637	0	1	0	0	698393	0.00999575	0.00346729	-2.2885	1.82918	1.32774	0.249207	0.347668	chr4:115813116-116563637
4	115838116	115841061	4	116555484	116559048	0	0	0	1	717677	0.00995116	0.00340702	2.35646	1.82923	1.44543	0.229262	0.347668	chr4:115813116-116584048
4	115838116	115841061	4	116570869	116572491	0	0	1	0	732091	0.00991025	0.00334618	2.35656	1.82928	1.4455	0.229251	0.347668	chr4:115813116-116597491
4	115838116	115841061	4	116650229	116652790	0	1	0	0	811921	0.0097597	0.0030893	-2.2885	1.82918	1.32774	0.249207	0.347668	chr4:115813116-116677790
4	115838116	115841061	4	116787391	116789626	1	0	0	0	948920	0.00967053	0.00281693	-2.2886	1.82923	1.32781	0.249195	0.347668	chr4:115813116-116814626
4	115838116	115841061	4	116992929	116996294	1	0	0	0	1155023	0.00966026	0.00243159	-2.2886	1.82923	1.32781	0.249195	0.347668	chr4:115813116-117021294
4	115838116	115841061	4	117038780	117042451	0	2	0	0	1201027	4.06132e-05	2.81455e-06	-3.1327	1.98114	2.65441	0.103263	0.347668	chr4:115813116-117067451
4	115838116	115841061	4	117047690	117050031	0	0	0	1	1209272	0.00966026	0.00234344	2.35646	1.82923	1.44543	0.229262	0.347668	chr4:115813116-117075031
4	115838116	115841061	4	117094470	117097513	1	0	0	0	1256403	0.00966026	0.00228745	-2.2886	1.82923	1.32781	0.249195	0.347668	chr4:115813116-117122513
4	115838116	115841061	4	117154425	117157122	0	1	0	0	1316185	0.00966026	0.0022252	-2.2885	1.82918	1.32774	0.249207	0.347668	chr4:115813116-117182122
4	115838116	115841061	4	117209928	117211709	0	0	0	1	1371230	0.00966026	0.00217623	2.35646	1.82923	1.44543	0.229262	0.347668	chr4:115813116-117236709
4	115838116	115841061	4	117576059	117577649	0	0	0	1	1737265	0.00966026	0.00191688	2.35646	1.82923	1.44543	0.229262	0.347668	chr4:115813116-117602649
4	115838116	115841061	4	117789976	117791813	1	0	0	0	1951306	0.00966026	0.00177698	-2.2886	1.82923	1.32781	0.249195	0.347668	chr4:115813116-117816813
4	115838116	115841061	4	116074058	116078299	2	2	1	1	236590	6.84013e-11	1.58384e-12	-0.839821	2.46662	0.565256	0.45215	0.593188	chr4:115813116-116103299
4	115838116	115841061	4	116149289	116152028	0	1	1	1	311070	1.34544e-05	7.81459e-07	0.919796	2.11874	0.400673	0.526742	0.66131	chr4:115813116-116177028
4	115838116	115841061	4	115846276	115849593	10	6	6	10	8346	5.41161e-10	1.43603e-11	0.0832571	3.98128	0.0270151	0.869446	0.968342	chr4:115813116-115874593
4	115838116	115841061	4	116052612	116055212	1	0	0	1	214323	0.00633053	0.000946763	0.067862	1.98124	0.00172722	0.96685	0.968342	chr4:115813116-116080212
4	115838116	115841061	4	116219748	116222800	0	1	0	1	381685	0.000518715	5.85984e-05	0.067959	1.98119	0.00173117	0.966812	0.968342	chr4:115813116-116247800
4	115838116	115841061	4	116823763	116826908	1	0	0	1	985747	4.90565e-05	3.60656e-06	0.067862	1.98124	0.00172722	0.96685	0.968342	chr4:115813116-116851908
4	115846276	115849593	4	116596938	116598817	0	0	1	0	749943	0.00988119	0.00329748	2.35656	1.82928	1.4455	0.229251	0.347668	chr4:115821276-116623817
4	115846276	115849593	4	116684159	116686625	2	0	0	0	837457	5.86971e-05	4.56478e-06	-3.13289	1.98124	2.65467	0.103246	0.347668	chr4:115821276-116711625
4	115846276	115849593	4	116696797	116698488	0	1	0	0	849708	0.00975053	0.00306806	-2.2885	1.82918	1.32774	0.249207	0.347668	chr4:115821276-116723488
4	115846276	115849593	4	117132841	117135261	0	2	0	0	1286116	3.91973e-05	2.68685e-06	-3.1327	1.98114	2.65441	0.103263	0.347668	chr4:115821276-117160261
4	115846276	115849593	4	117488981	117490886	0	1	0	0	1641999	0.00966026	0.00207183	-2.2885	1.82918	1.32774	0.249207	0.347668	chr4:115821276-117515886
4	115899744	115901212	4	116650229	116652790	0	1	0	0	751031	0.00991261	0.00335137	-2.2885	1.82918	1.32774	0.249207	0.347668	chr4:115874744-116677790
4	115915218	115916526	4	117518607	117520347	0	0	1	0	1603605	0.00966026	0.00198377	2.35656	1.82928	1.4455	0.229251	0.347668	chr4:115890218-117545347
4	116017104	116018339	4	116823763	116826908	1	0	0	0	807614	0.00977114	0.00311321	-2.2886	1.82923	1.32781	0.249195	0.347668	chr4:115992104-116851908
4	116017104	116018339	4	117342254	117343777	0	0	0	1	1325294	0.00966026	0.00221889	2.35646	1.82923	1.44543	0.229262	0.347668	chr4:115992104-117368777
4	116052612	116055212	4	116823763	116826908	0	0	1	0	771423	0.00982513	0.00321073	2.35656	1.82928	1.4455	0.229251	0.347668	chr4:116027612-116851908
4	116052612	116055212	4	116866522	116867695	1	0	0	0	813196	0.00978205	0.00313351	-2.2886	1.82923	1.32781	0.249195	0.347668	chr4:116027612-116892695
4	116052612	116055212	4	116887561	116889613	0	0	1	0	834675	0.00972885	0.00302007	2.35656	1.82928	1.4455	0.229251	0.347668	chr4:116027612-116914613
4	116052612	116055212	4	117100760	117102821	1	0	0	0	1047878	0.00966026	0.00260228	-2.2886	1.82923	1.32781	0.249195	0.347668	chr4:116027612-117127821
4	116052612	116055212	4	117123885	117127543	1	0	0	0	1071802	0.00966026	0.00254166	-2.2886	1.82923	1.32781	0.249195	0.347668	chr4:116027612-117152543
4	116052612	116055212	4	117139134	117140814	0	0	1	0	1086062	0.00966026	0.00252848	2.35656	1.82928	1.4455	0.229251	0.347668	chr4:116027612-117165814
4	116052612	116055212	4	117806439	117808013	0	0	0	1	1753314	0.00966026	0.0019004	2.35646	1.82923	1.44543	0.229262	0.347668	chr4:116027612-117833013
4	116052612	116055212	4	117850939	117852118	0	0	0	1	1797616	0.00966026	0.00187288	2.35646	1.82923	1.44543	0.229262	0.347668	chr4:116027612-117877118
4	116052612	116055212	4	117914054	117916101	1	0	0	0	1861165	0.00966026	0.00182198	-2.2886	1.82923	1.32781	0.249195	0.347668	chr4:116027612-117941101
4	116052612	116055212	4	116219748	116222800	1	2	0	1	167362	0.0002107	2.0892e-05	-1.30535	2.24418	0.930302	0.334784	0.45031	chr4:116027612-116247800
4	116052612	116055212	4	116555484	116559048	0	2	0	2	503354	2.04357e-09	5.84057e-11	0.0755086	2.24418	0.00345872	0.953103	0.968342	chr4:116027612-116584048
4	116052612	116055212	4	116596938	116598817	0	1	1	0	543965	0.000143855	1.35144e-05	0.0680531	1.98123	0.00173501	0.966775	0.968342	chr4:116027612-116623817
4	116052612	116055212	4	116795375	116798106	0	1	1	0	742828	6.76025e-05	5.49989e-06	0.0680531	1.98123	0.00173501	0.966775	0.968342	chr4:116027612-116823106
4	116052612	116055212	4	117188681	117191101	0	1	0	1	1135979	4.2386e-05	2.97543e-06	0.067959	1.98119	0.00173117	0.966812	0.968342	chr4:116027612-117216101
4	116052612	116055212	4	116074058	116078299	10	6	7	8	22266	5.59392e-12	1.14686e-13	-0.00827865	3.9448	0.000258672	0.987168	0.987831	chr4:116027612-116103299
4	116074058	116078299	4	116085948	116087371	2	4	7	5	10481	0.00239829	0.00032762	1.05343	3.3599	2.38573	0.122448	0.347668	chr4:116049058-116112371
4	116074058	116078299	4	116304273	116305793	0	0	1	1	228854	0.00441116	0.000639497	3.2083	1.98128	2.88979	0.0891424	0.347668	chr4:116049058-116330793
4	116074058	116078299	4	116823763	116826908	0	2	0	0	749157	6.66139e-05	5.39366e-06	-3.1327	1.98114	2.65441	0.103263	0.347668	chr4:116049058-116851908
4	116074058	116078299	4	116894178	116896426	0	0	0	1	819123	0.00975229	0.0030721	2.35646	1.82923	1.44543	0.229262	0.347668	chr4:116049058-116921426
4	116074058	116078299	4	117047690	117050031	1	0	0	0	972682	0.00966026	0.0027067	-2.2886	1.82923	1.32781	0.249195	0.347668	chr4:116049058-117075031
4	116074058	116078299	4	117051471	117053545	0	1	0	0	976329	0.00966026	0.00271538	-2.2885	1.82918	1.32774	0.249207	0.347668	chr4:116049058-117078545
4	116074058	116078299	4	117080289	117082374	0	0	1	0	1005153	0.00966026	0.00266217	2.35656	1.82928	1.4455	0.229251	0.347668	chr4:116049058-117107374
4	116074058	116078299	4	117119294	117121909	0	2	0	0	1044423	4.61015e-05	3.32395e-06	-3.1327	1.98114	2.65441	0.103263	0.347668	chr4:116049058-117146909
4	116074058	116078299	4	117351052	117354439	0	0	0	1	1276567	0.00966026	0.00227917	2.35646	1.82923	1.44543	0.229262	0.347668	chr4:116049058-117379439
4	116074058	116078299	4	117545045	117546631	0	0	1	0	1469659	0.00966026	0.00210557	2.35656	1.82928	1.4455	0.229251	0.347668	chr4:116049058-117571631
4	116074058	116078299	4	117576059	117577649	0	0	1	0	1500675	0.00966026	0.00208494	2.35656	1.82928	1.4455	0.229251	0.347668	chr4:116049058-117602649
4	116074058	116078299	4	117700380	117703672	0	0	1	0	1625847	0.00966026	0.00196366	2.35656	1.82928	1.4455	0.229251	0.347668	chr4:116049058-117728672
4	116074058	116078299	4	117770469	117773013	0	0	1	0	1695562	0.00966026	0.00191785	2.35656	1.82928	1.4455	0.229251	0.347668	chr4:116049058-117798013
4	116074058	116078299	4	117789976	117791813	1	0	0	0	1714716	0.00966026	0.0019061	-2.2886	1.82923	1.32781	0.249195	0.347668	chr4:116049058-117816813
4	116074058	116078299	4	117840479	117841900	0	1	0	0	1765011	0.00966026	0.00188712	-2.2885	1.82918	1.32774	0.249207	0.347668	chr4:116049058-117866900
4	116074058	116078299	4	117886322	117888114	0	1	0	0	1811039	0.00966026	0.00185732	-2.2885	1.82918	1.32774	0.249207	0.347668	chr4:116049058-117913114
4	116074058	116078299	4	118014658	118016469	0	0	1	0	1939385	0.00966026	0.00181764	2.35656	1.82928	1.4455	0.229251	0.347668	chr4:116049058-118041469
4	116074058	116078299	4	116555484	116559048	1	2	3	3	481087	0	0	1.02345	2.74682	1.19821	0.273679	0.380237	chr4:116049058-116584048
4	116074058	116078299	4	116377101	116379815	2	1	1	0	302279	1.0484e-07	3.97065e-09	-1.30535	2.24427	0.930305	0.334784	0.45031	chr4:116049058-116404815
4	116074058	116078299	4	116806460	116808873	0	1	1	1	731488	1.56471e-07	6.2207e-09	0.919796	2.11874	0.400673	0.526742	0.66131	chr4:116049058-116833873
4	116074058	116078299	4	118030969	118032205	1	0	2	0	1955408	2.86486e-08	9.53612e-10	0.919793	2.11883	0.400671	0.526743	0.66131	chr4:116049058-118057205
4	116074058	116078299	4	116287518	116289122	0	2	0	1	212141	0.000171174	1.64824e-05	-0.776234	2.11864	0.283042	0.594714	0.715307	chr4:116049058-116314122
4	116074058	116078299	4	116463669	116467146	2	0	1	0	389229	3.40321e-06	1.77011e-07	-0.776334	2.11879	0.283105	0.594673	0.715307	chr4:116049058-116492146
4	116074058	116078299	4	116626420	116628574	1	1	0	1	551318	4.83188e-07	2.13976e-08	-0.776331	2.11869	0.283103	0.594674	0.715307	chr4:116049058-116653574
4	116074058	116078299	4	116684159	116686625	2	4	1	3	609213	0	0	-0.47565	2.8291	0.29206	0.588903	0.715307	chr4:116049058-116711625
4	116074058	116078299	4	116707282	116709517	1	1	0	1	632221	2.14863e-07	8.90145e-09	-0.776331	2.11869	0.283103	0.594674	0.715307	chr4:116049058-116734517
4	116074058	116078299	4	116992929	116996294	1	1	1	0	918433	1.01551e-07	3.83097e-09	-0.776237	2.11874	0.283044	0.594713	0.715307	chr4:116049058-117021294
4	116074058	116078299	4	116650229	116652790	2	0	1	2	575331	9.25733e-13	1.75415e-14	0.607334	2.3598	0.263742	0.607561	0.725311	chr4:116049058-116677790
4	116074058	116078299	4	116149289	116152028	3	3	3	2	74480	0.00966026	0.00200631	-0.170273	2.90725	0.041423	0.838724	0.967086	chr4:116049058-116177028
4	116074058	116078299	4	116350255	116352552	1	0	0	1	275225	0.00178162	0.000235543	0.067862	1.98124	0.00172722	0.96685	0.968342	chr4:116049058-116377552
4	116074058	116078299	4	116369943	116372995	0	1	1	0	295290	0.00140168	0.000180326	0.0680531	1.98123	0.00173501	0.966775	0.968342	chr4:116049058-116397995
4	116074058	116078299	4	116402549	116404156	0	1	0	1	327174	0.000887129	0.000107706	0.067959	1.98119	0.00173117	0.966812	0.968342	chr4:116049058-116429156
4	116074058	116078299	4	116795375	116798106	1	1	2	0	720562	2.20892e-10	5.53824e-12	0.0755998	2.24432	0.00346615	0.953052	0.968342	chr4:116049058-116823106
4	116074058	116078299	4	117094470	117097513	0	1	1	0	1019813	4.72821e-05	3.43483e-06	0.0680531	1.98123	0.00173501	0.966775	0.968342	chr4:116049058-117122513
4	116074058	116078299	4	117188681	117191101	1	0	1	0	1113712	4.32052e-05	3.05206e-06	0.0679561	1.98128	0.00173105	0.966813	0.968342	chr4:116049058-117216101
4	116085948	116087371	4	116823763	116826908	0	0	0	1	738676	0.00990196	0.00333216	2.35646	1.82923	1.44543	0.229262	0.347668	chr4:116060948-116851908
4	116097954	116099365	4	116555484	116559048	0	0	2	0	458606	0.000268554	2.75801e-05	3.20839	1.98133	2.88993	0.089135	0.347668	chr4:116072954-116584048
4	116097954	116099365	4	116860986	116862317	0	0	1	0	762992	0.00986469	0.00327459	2.35656	1.82928	1.4455	0.229251	0.347668	chr4:116072954-116887317
4	116097954	116099365	4	117123885	117127543	1	0	0	0	1027054	0.00966026	0.00262695	-2.2886	1.82923	1.32781	0.249195	0.347668	chr4:116072954-117152543
4	116097954	116099365	4	117154425	117157122	1	0	0	0	1057114	0.00966026	0.00256984	-2.2886	1.82923	1.32781	0.249195	0.347668	chr4:116072954-117182122
4	116097954	116099365	4	117188681	117191101	0	0	0	1	1091231	0.00966026	0.00250549	2.35646	1.82923	1.44543	0.229262	0.347668	chr4:116072954-117216101
4	116097954	116099365	4	117201046	117203523	0	0	0	1	1103625	0.00966026	0.00255103	2.35646	1.82923	1.44543	0.229262	0.347668	chr4:116072954-117228523
4	116097954	116099365	4	117985678	117987137	0	0	0	1	1887748	0.00966026	0.00181099	2.35646	1.82923	1.44543	0.229262	0.347668	chr4:116072954-118012137
4	116097954	116099365	4	116377101	116379815	1	0	1	1	279798	2.58748e-05	1.58315e-06	0.919699	2.11879	0.4006	0.526779	0.66131	chr4:116072954-116404815
4	116102409	116103986	4	116894178	116896426	0	0	1	0	792104	0.00983626	0.00323196	2.35656	1.82928	1.4455	0.229251	0.347668	chr4:116077409-116921426
4	116102409	116103986	4	116320861	116323537	0	1	1	0	219001	0.00570912	0.000846451	0.0680531	1.98123	0.00173501	0.966775	0.968342	chr4:116077409-116348537
4	116123191	116125122	4	117119294	117121909	0	1	0	0	996445	0.00966026	0.00266378	-2.2885	1.82918	1.32774	0.249207	0.347668	chr4:116098191-117146909
4	116123191	116125122	4	117700380	117703672	0	0	1	0	1577869	0.00966026	0.00200124	2.35656	1.82928	1.4455	0.229251	0.347668	chr4:116098191-117728672
4	116123191	116125122	4	117712876	117714123	0	0	1	0	1589343	0.00966026	0.00201994	2.35656	1.82928	1.4455	0.229251	0.347668	chr4:116098191-117739123
4	116123191	116125122	4	117806439	117808013	0	0	0	1	1683069	0.00966026	0.00196064	2.35646	1.82923	1.44543	0.229262	0.347668	chr4:116098191-117833013
4	116123191	116125122	4	118014658	118016469	1	0	0	0	1891407	0.00966026	0.00187079	-2.2886	1.82923	1.32781	0.249195	0.347668	chr4:116098191-118041469
4	116123191	116125122	4	116320861	116323537	2	1	1	0	198042	8.71516e-06	4.89107e-07	-1.30535	2.24427	0.930305	0.334784	0.45031	chr4:116098191-116348537
4	116123191	116125122	4	116555484	116559048	1	1	2	0	433109	6.60685e-09	2.01761e-10	0.0755998	2.24432	0.00346615	0.953052	0.968342	chr4:116098191-116584048
4	116123191	116125122	4	117188681	117191101	0	1	0	1	1065734	4.52205e-05	3.24162e-06	0.067959	1.98119	0.00173117	0.966812	0.968342	chr4:116098191-117216101
4	116143873	116145228	4	116377101	116379815	0	0	0	2	233907	0.00399414	0.000573608	3.2082	1.98123	2.88966	0.0891499	0.347668	chr4:116118873-116404815
4	116143873	116145228	4	116684159	116686625	1	2	0	0	540841	5.47622e-07	2.44836e-08	-3.66181	2.11865	3.98019	0.0460383	0.347668	chr4:116118873-116711625
4	116143873	116145228	4	116992929	116996294	0	0	0	1	850061	0.0097445	0.00305535	2.35646	1.82923	1.44543	0.229262	0.347668	chr4:116118873-117021294
4	116143873	116145228	4	117829665	117833237	0	1	0	0	1686900	0.00966026	0.00193436	-2.2885	1.82918	1.32774	0.249207	0.347668	chr4:116118873-117858237
4	116143873	116145228	4	117914054	117916101	0	1	0	0	1770527	0.00966026	0.0018757	-2.2885	1.82918	1.32774	0.249207	0.347668	chr4:116118873-117941101
4	116143873	116145228	4	118056549	118059318	0	0	0	1	1913383	0.00966026	0.00183376	2.35646	1.82923	1.44543	0.229262	0.347668	chr4:116118873-118084318
4	116143873	116145228	4	116555484	116559048	1	2	0	1	412715	9.72352e-09	3.03737e-10	-1.30535	2.24418	0.930302	0.334784	0.45031	chr4:116118873-116584048
4	116143873	116145228	4	116369943	116372995	0	2	1	0	226918	0.000106565	9.59981e-06	-0.77614	2.11869	0.282983	0.594753	0.715307	chr4:116118873-116397995
4	116143873	116145228	4	116149289	116152028	6	6	8	4	6108	6.79172e-05	5.53391e-06	0.0833933	3.65943	0.0206194	0.885821	0.968342	chr4:116118873-116177028
4	116143873	116145228	4	116650229	116652790	0	1	1	0	506959	0.000188168	1.83631e-05	0.0680531	1.98123	0.00173501	0.966775	0.968342	chr4:116118873-116677790
4	116143873	116145228	4	116774759	116776186	1	0	0	1	630922	8.53755e-05	7.44677e-06	0.067862	1.98124	0.00172722	0.96685	0.968342	chr4:116118873-116801186
4	116143873	116145228	4	117051471	117053545	1	0	0	1	907957	5.51517e-05	4.2051e-06	0.067862	1.98124	0.00172722	0.96685	0.968342	chr4:116118873-117078545
4	116149289	116152028	4	116355780	116357628	3	0	0	0	206045	0.000246529	2.50096e-05	-3.66201	2.11875	3.98058	0.0460276	0.347668	chr4:116124289-116382628
4	116149289	116152028	4	116555484	116559048	0	1	3	1	406607	3.29064e-11	7.31859e-13	1.83966	2.35984	2.10339	0.146972	0.347668	chr4:116124289-116584048
4	116149289	116152028	4	116616486	116618069	1	1	0	0	466619	0.000252643	2.57228e-05	-3.13279	1.98119	2.65454	0.103255	0.347668	chr4:116124289-116643069
4	116149289	116152028	4	116787391	116789626	0	0	2	0	637850	9.22187e-05	8.1377e-06	3.20839	1.98133	2.88993	0.089135	0.347668	chr4:116124289-116814626
4	116149289	116152028	4	117051471	117053545	0	0	1	0	901849	0.00971331	0.00298103	2.35656	1.82928	1.4455	0.229251	0.347668	chr4:116124289-117078545
4	116149289	116152028	4	117123885	117127543	2	0	0	0	975055	5.18724e-05	3.88021e-06	-3.13289	1.98124	2.65467	0.103246	0.347668	chr4:116124289-117152543
4	116149289	116152028	4	117188681	117191101	0	0	1	0	1039232	0.00966026	0.00260984	2.35656	1.82928	1.4455	0.229251	0.347668	chr4:116124289-117216101
4	116149289	116152028	4	117209928	117211709	0	0	1	0	1060160	0.00966026	0.00265017	2.35656	1.82928	1.4455	0.229251	0.347668	chr4:116124289-117236709
4	116149289	116152028	4	117251078	117253770	0	1	0	0	1101765	0.00966026	0.00267533	-2.2885	1.82918	1.32774	0.249207	0.347668	chr4:116124289-117278770
4	116149289	116152028	4	117886322	117888114	0	0	0	1	1736559	0.00966026	0.00196629	2.35646	1.82923	1.44543	0.229262	0.347668	chr4:116124289-117913114
4	116149289	116152028	4	116506844	116509625	0	1	1	1	357576	5.77246e-06	3.13427e-07	0.919796	2.11874	0.400673	0.526742	0.66131	chr4:116124289-116534625
4	116149289	116152028	4	116626420	116628574	0	2	0	1	476838	1.16111e-06	5.52371e-08	-0.776234	2.11864	0.283042	0.594714	0.715307	chr4:116124289-116653574
4	116149289	116152028	4	116823763	116826908	0	2	1	0	674677	1.99204e-07	8.16556e-09	-0.77614	2.11869	0.282983	0.594753	0.715307	chr4:116124289-116851908
4	116149289	116152028	4	116176126	116178247	2	5	6	1	26528	0.00966026	0.00171868	0.0823909	3.11879	0.0121473	0.912239	0.968342	chr4:116124289-116203247
4	116149289	116152028	4	116219748	116222800	3	5	4	3	70615	0.000255108	2.60117e-05	-0.104082	3.18284	0.0206156	0.885831	0.968342	chr4:116124289-116247800
4	116149289	116152028	4	116320861	116323537	1	1	1	1	171540	0.000109894	9.94291e-06	0.0755058	2.24427	0.00345849	0.953104	0.968342	chr4:116124289-116348537
4	116149289	116152028	4	116369943	116372995	1	1	0	2	220810	2.84548e-06	1.45784e-07	0.0754117	2.24423	0.00345083	0.953156	0.968342	chr4:116124289-116397995
4	116149289	116152028	4	116992929	116996294	0	1	0	1	843953	6.25439e-05	4.96174e-06	0.067959	1.98119	0.00173117	0.966812	0.968342	chr4:116124289-117021294
4	116159733	116161275	4	116992929	116996294	0	0	0	1	834107	0.00974685	0.00306191	2.35646	1.82923	1.44543	0.229262	0.347668	chr4:116134733-117021294
4	116176126	116178247	4	116182548	116184246	9	14	6	7	6210	1.30641e-11	2.77556e-13	-0.72738	4.11842	2.21367	0.136793	0.347668	chr4:116151126-116209246
4	116176126	116178247	4	116377101	116379815	1	1	0	0	201271	0.00966026	0.00149834	-3.13279	1.98119	2.65454	0.103255	0.347668	chr4:116151126-116404815
4	116176126	116178247	4	116463669	116467146	1	1	0	0	288221	0.00145832	0.000188475	-3.13279	1.98119	2.65454	0.103255	0.347668	chr4:116151126-116492146
4	116176126	116178247	4	116498214	116500899	1	1	0	0	322370	0.000944472	0.000115637	-3.13279	1.98119	2.65454	0.103255	0.347668	chr4:116151126-116525899
4	116176126	116178247	4	116992929	116996294	1	0	0	0	817425	0.00976304	0.00309681	-2.2886	1.82923	1.32781	0.249195	0.347668	chr4:116151126-117021294
4	116176126	116178247	4	117018452	117020485	0	0	2	0	842282	6.2416e-05	4.94879e-06	3.20839	1.98133	2.88993	0.089135	0.347668	chr4:116151126-117045485
4	116176126	116178247	4	117094470	117097513	1	0	0	0	918805	0.00967053	0.00281681	-2.2886	1.82923	1.32781	0.249195	0.347668	chr4:116151126-117122513
4	116176126	116178247	4	117139134	117140814	0	0	1	0	962787	0.00966026	0.00274253	2.35656	1.82928	1.4455	0.229251	0.347668	chr4:116151126-117165814
4	116176126	116178247	4	117188681	117191101	1	0	0	0	1012704	0.00966026	0.00263164	-2.2886	1.82923	1.32781	0.249195	0.347668	chr4:116151126-117216101
4	116176126	116178247	4	117770469	117773013	0	0	0	1	1594554	0.00966026	0.00198563	2.35646	1.82923	1.44543	0.229262	0.347668	chr4:116151126-117798013
4	116176126	116178247	4	116555484	116559048	3	0	2	0	380079	5.33456e-11	1.21725e-12	-0.453614	2.35985	0.14645	0.701951	0.823582	chr4:116151126-116584048
4	116176126	116178247	4	116219748	116222800	10	9	10	7	44087	0	0	-0.0744008	4.11883	0.0240845	0.87667	0.968342	chr4:116151126-116247800
4	116176126	116178247	4	116596938	116598817	0	1	0	1	420691	0.000357294	3.82099e-05	0.067959	1.98119	0.00173117	0.966812	0.968342	chr4:116151126-116623817
4	116176126	116178247	4	116650229	116652790	1	0	0	1	474323	0.000234399	2.35981e-05	0.067862	1.98124	0.00172722	0.96685	0.968342	chr4:116151126-116677790
4	116176126	116178247	4	117123885	117127543	1	0	1	0	948527	5.12296e-05	3.81729e-06	0.0679561	1.98128	0.00173105	0.966813	0.968342	chr4:116151126-117152543
4	116182548	116184246	4	116684159	116686625	2	0	0	0	501995	0.000195	1.91304e-05	-3.13289	1.98124	2.65467	0.103246	0.347668	chr4:116157548-116711625
4	116182548	116184246	4	117201046	117203523	0	0	0	1	1018887	0.00966026	0.00275174	2.35646	1.82923	1.44543	0.229262	0.347668	chr4:116157548-117228523
4	116182548	116184246	4	117251078	117253770	0	1	0	0	1069027	0.00966026	0.00269868	-2.2885	1.82918	1.32774	0.249207	0.347668	chr4:116157548-117278770
4	116182548	116184246	4	118133553	118136217	0	0	1	0	1951488	0.00966026	0.00193894	2.35656	1.82928	1.4455	0.229251	0.347668	chr4:116157548-118161217
4	116182548	116184246	4	116219748	116222800	3	4	1	5	37877	0.00966026	0.00234868	-0.132487	3.0515	0.0292424	0.864221	0.968342	chr4:116157548-116247800
4	116182548	116184246	4	116555484	116559048	0	1	0	1	373869	0.000569336	6.51811e-05	0.067959	1.98119	0.00173117	0.966812	0.968342	chr4:116157548-116584048
4	116182548	116184246	4	116616486	116618069	1	0	1	0	433880	0.000323273	3.40731e-05	0.0679561	1.98128	0.00173105	0.966813	0.968342	chr4:116157548-116643069
4	116192091	116193753	4	117123885	117127543	1	0	0	0	932792	0.00966778	0.00280072	-2.2886	1.82923	1.32781	0.249195	0.347668	chr4:116167091-117152543
4	116192091	116193753	4	117188681	117191101	0	0	0	1	996969	0.00966026	0.00266108	2.35646	1.82923	1.44543	0.229262	0.347668	chr4:116167091-117216101
4	116192091	116193753	4	116555484	116559048	2	0	0	1	364344	5.09581e-06	2.7371e-07	-0.776428	2.11874	0.283165	0.594635	0.715307	chr4:116167091-116584048
4	116192091	116193753	4	118048454	118051545	1	0	0	1	1857077	2.71117e-05	1.67524e-06	0.067862	1.98124	0.00172722	0.96685	0.968342	chr4:116167091-118076545
4	116219748	116222800	4	116402549	116404156	1	3	0	1	182078	9.49633e-07	4.44429e-08	-1.69156	2.35961	1.75068	0.185792	0.347668	chr4:116194748-116429156
4	116219748	116222800	4	116463669	116467146	1	1	0	0	244133	0.00314286	0.000441236	-3.13279	1.98119	2.65454	0.103255	0.347668	chr4:116194748-116492146
4	116219748	116222800	4	116521497	116523198	2	0	0	0	301073	0.00127632	0.000162405	-3.13289	1.98124	2.65467	0.103246	0.347668	chr4:116194748-116548198
4	116219748	116222800	4	116531323	116533499	0	0	0	2	311137	0.00119834	0.000151281	3.2082	1.98123	2.88966	0.0891499	0.347668	chr4:116194748-116558499
4	116219748	116222800	4	116707282	116709517	2	2	0	0	487125	2.62496e-09	7.60721e-11	-4.04812	2.24418	5.30503	0.0212639	0.347668	chr4:116194748-116734517
4	116219748	116222800	4	116823763	116826908	0	0	2	0	604061	0.000100882	9.01947e-06	3.20839	1.98133	2.88993	0.089135	0.347668	chr4:116194748-116851908
4	116219748	116222800	4	116992929	116996294	0	0	1	0	773337	0.00991183	0.00335039	2.35656	1.82928	1.4455	0.229251	0.347668	chr4:116194748-117021294
4	116219748	116222800	4	117006100	117008102	0	1	0	0	785827	0.00980334	0.003175	-2.2885	1.82918	1.32774	0.249207	0.347668	chr4:116194748-117033102
4	116219748	116222800	4	117038780	117042451	0	0	0	1	819341	0.00982246	0.00320689	2.35646	1.82923	1.44543	0.229262	0.347668	chr4:116194748-117067451
4	116219748	116222800	4	117047690	117050031	0	0	0	1	827586	0.0097551	0.00307868	2.35646	1.82923	1.44543	0.229262	0.347668	chr4:116194748-117075031
4	116219748	116222800	4	117100760	117102821	0	0	0	1	880516	0.00974127	0.00304954	2.35646	1.82923	1.44543	0.229262	0.347668	chr4:116194748-117127821
4	116219748	116222800	4	117132841	117135261	0	0	1	0	912777	0.00972393	0.00300844	2.35656	1.82928	1.4455	0.229251	0.347668	chr4:116194748-117160261
4	116219748	116222800	4	117217794	117219003	1	0	0	0	997124	0.00966026	0.0027281	-2.2886	1.82923	1.32781	0.249195	0.347668	chr4:116194748-117244003
4	116219748	116222800	4	117287865	117290547	0	0	1	0	1067932	0.00966026	0.00265865	2.35656	1.82928	1.4455	0.229251	0.347668	chr4:116194748-117315547
4	116219748	116222800	4	117351052	117354439	0	0	1	0	1131471	0.00966026	0.00254655	2.35656	1.82928	1.4455	0.229251	0.347668	chr4:116194748-117379439
4	116219748	116222800	4	117576059	117577649	1	0	0	0	1355580	0.00966026	0.00231305	-2.2886	1.82923	1.32781	0.249195	0.347668	chr4:116194748-117602649
4	116219748	116222800	4	117678617	117679970	0	1	0	0	1458019	0.00966026	0.00213494	-2.2885	1.82918	1.32774	0.249207	0.347668	chr4:116194748-117704970
4	116219748	116222800	4	117770469	117773013	1	0	0	0	1550467	0.00966026	0.00204268	-2.2886	1.82923	1.32781	0.249195	0.347668	chr4:116194748-117798013
4	116219748	116222800	4	117834318	117835552	0	0	1	0	1613661	0.00966026	0.00212993	2.35656	1.82928	1.4455	0.229251	0.347668	chr4:116194748-117860552
4	116219748	116222800	4	118056549	118059318	1	1	0	0	1836659	2.90549e-05	1.82974e-06	-3.13279	1.98119	2.65454	0.103255	0.347668	chr4:116194748-118084318
4	116219748	116222800	4	116684159	116686625	1	0	2	1	464118	3.96114e-09	1.1747e-10	1.45172	2.24436	1.1653	0.280369	0.384819	chr4:116194748-116711625
4	116219748	116222800	4	116555484	116559048	4	3	1	3	335992	0	0	-0.689687	2.90716	0.657966	0.417279	0.551889	chr4:116194748-116584048
4	116219748	116222800	4	116787391	116789626	0	1	1	1	567234	5.0019e-07	2.22028e-08	0.919796	2.11874	0.400673	0.526742	0.66131	chr4:116194748-116814626
4	116219748	116222800	4	116626420	116628574	0	2	0	1	406223	2.81668e-06	1.44167e-07	-0.776234	2.11864	0.283042	0.594714	0.715307	chr4:116194748-116653574
4	116219748	116222800	4	116377101	116379815	1	2	1	3	157184	8.9797e-07	4.18037e-08	0.466158	2.56616	0.20747	0.648758	0.77044	chr4:116194748-116404815
4	116219748	116222800	4	116320861	116323537	2	3	2	3	100925	0.00966026	0.00236531	0.0808985	2.82919	0.0086186	0.926034	0.968342	chr4:116194748-116348537
4	116219748	116222800	4	116490672	116493406	1	0	1	0	270765	0.00210068	0.00028285	0.0679561	1.98128	0.00173105	0.966813	0.968342	chr4:116194748-116518406
4	116219748	116222800	4	116596938	116598817	1	1	1	1	376603	2.0365e-08	6.63922e-10	0.0755058	2.24427	0.00345849	0.953104	0.968342	chr4:116194748-116623817
4	116219748	116222800	4	116612724	116614008	0	1	1	0	392092	0.00048986	5.48874e-05	0.0680531	1.98123	0.00173501	0.966775	0.968342	chr4:116194748-116639008
4	116219748	116222800	4	117123885	117127543	1	0	0	1	904440	5.59598e-05	4.28653e-06	0.067862	1.98124	0.00172722	0.96685	0.968342	chr4:116194748-117152543
4	116219748	116222800	4	117154425	117157122	0	1	0	1	934499	5.35589e-05	4.04461e-06	0.067959	1.98119	0.00173117	0.966812	0.968342	chr4:116194748-117182122
4	116219748	116222800	4	118178449	118181769	0	1	1	0	1958835	2.81744e-05	1.7599e-06	0.0680531	1.98123	0.00173501	0.966775	0.968342	chr4:116194748-118206769
4	116240999	116242759	4	117038780	117042451	1	0	0	0	798736	0.009792	0.00315274	-2.2886	1.82923	1.32781	0.249195	0.347668	chr4:116215999-117067451
4	116240999	116242759	4	117123885	117127543	1	0	0	0	883835	0.00968681	0.00290461	-2.2886	1.82923	1.32781	0.249195	0.347668	chr4:116215999-117152543
4	116245022	116247458	4	116650229	116652790	0	0	1	1	405269	0.000422461	4.63039e-05	3.2083	1.98128	2.88979	0.0891424	0.347668	chr4:116220022-116677790
4	116245022	116247458	4	116795375	116798106	0	0	0	2	550500	0.000143668	1.34938e-05	3.2082	1.98123	2.88966	0.0891499	0.347668	chr4:116220022-116823106
4	116245022	116247458	4	117094470	117097513	0	0	1	0	849751	0.00972262	0.00300551	2.35656	1.82928	1.4455	0.229251	0.347668	chr4:116220022-117122513
4	116245022	116247458	4	117188681	117191101	0	1	0	0	943651	0.00966384	0.00277906	-2.2885	1.82918	1.32774	0.249207	0.347668	chr4:116220022-117216101
4	116245022	116247458	4	117235138	117236952	0	1	0	0	989805	0.00966652	0.00279587	-2.2885	1.82918	1.32774	0.249207	0.347668	chr4:116220022-117261952
4	116245022	116247458	4	118133553	118136217	0	0	1	0	1888645	0.00966026	0.00197731	2.35656	1.82928	1.4455	0.229251	0.347668	chr4:116220022-118161217
4	116283696	116285174	4	118056549	118059318	0	0	0	1	1773498	0.00966026	0.0018726	2.35646	1.82923	1.44543	0.229262	0.347668	chr4:116258696-118084318
4	116287518	116289122	4	116684159	116686625	1	2	0	0	397072	3.21416e-06	1.66427e-07	-3.66181	2.11865	3.98019	0.0460383	0.347668	chr4:116262518-116711625
4	116287518	116289122	4	117287865	117290547	0	0	1	1	1000886	5.19607e-05	3.88852e-06	3.2083	1.98128	2.88979	0.0891424	0.347668	chr4:116262518-117315547
4	116304273	116305793	4	117006100	117008102	0	0	1	0	702068	0.00998794	0.0034568	2.35656	1.82928	1.4455	0.229251	0.347668	chr4:116279273-117033102
4	116304273	116305793	4	117047690	117050031	0	0	0	1	743827	0.00989264	0.00331662	2.35646	1.82923	1.44543	0.229262	0.347668	chr4:116279273-117075031
4	116304273	116305793	4	117201046	117203523	0	0	1	0	897251	0.00971349	0.00298375	2.35656	1.82928	1.4455	0.229251	0.347668	chr4:116279273-117228523
4	116304273	116305793	4	118147784	118149316	0	1	0	0	1843517	0.00966026	0.00187294	-2.2885	1.82918	1.32774	0.249207	0.347668	chr4:116279273-118174316
4	116304273	116305793	4	118178449	118181769	0	0	0	1	1875076	0.00966026	0.00189052	2.35646	1.82923	1.44543	0.229262	0.347668	chr4:116279273-118206769
4	116320861	116323537	4	116506844	116509625	1	1	0	0	186035	0.00967902	0.00288072	-3.13279	1.98119	2.65454	0.103255	0.347668	chr4:116295861-116534625
4	116320861	116323537	4	116516265	116517589	1	1	0	0	194728	0.00966026	0.00193697	-3.13279	1.98119	2.65454	0.103255	0.347668	chr4:116295861-116542589
4	116320861	116323537	4	117132841	117135261	0	0	1	0	811852	0.00977724	0.00312419	2.35656	1.82928	1.4455	0.229251	0.347668	chr4:116295861-117160261
4	116320861	116323537	4	117201046	117203523	0	0	1	0	880085	0.00969655	0.00293585	2.35656	1.82928	1.4455	0.229251	0.347668	chr4:116295861-117228523
4	116320861	116323537	4	117251078	117253770	0	0	0	1	930225	0.00967407	0.00284304	2.35646	1.82923	1.44543	0.229262	0.347668	chr4:116295861-117278770
4	116320861	116323537	4	117351052	117354439	0	0	0	1	1030546	0.00966026	0.0026134	2.35646	1.82923	1.44543	0.229262	0.347668	chr4:116295861-117379439
4	116320861	116323537	4	118048454	118051545	0	0	1	0	1727800	0.00966026	0.00189894	2.35656	1.82928	1.4455	0.229251	0.347668	chr4:116295861-118076545
4	116320861	116323537	4	118073318	118074637	0	0	1	0	1751778	0.00966026	0.00188725	2.35656	1.82928	1.4455	0.229251	0.347668	chr4:116295861-118099637
4	116320861	116323537	4	117123885	117127543	0	2	0	1	803515	1.29435e-07	5.03164e-09	-0.776234	2.11864	0.283042	0.594714	0.715307	chr4:116295861-117152543
4	116320861	116323537	4	116537326	116538637	1	1	1	1	215782	2.72358e-06	1.39008e-07	0.0755058	2.24427	0.00345849	0.953104	0.968342	chr4:116295861-116563637
4	116320861	116323537	4	116555484	116559048	1	0	0	1	235067	0.00376954	0.000538371	0.067862	1.98124	0.00172722	0.96685	0.968342	chr4:116295861-116584048
4	116350255	116352552	4	117846116	117847906	0	3	0	0	1495607	4.49676e-08	1.55752e-09	-3.66172	2.1186	3.98	0.0460436	0.347668	chr4:116325255-117872906
4	116350255	116352552	4	116555484	116559048	1	0	1	0	205862	0.0083042	0.00126877	0.0679561	1.98128	0.00173105	0.966813	0.968342	chr4:116325255-116584048
4	116350255	116352552	4	117123885	117127543	0	1	0	1	774310	6.43546e-05	5.15205e-06	0.067959	1.98119	0.00173117	0.966812	0.968342	chr4:116325255-117152543
4	116355780	116357628	4	117132841	117135261	1	1	0	0	777347	6.86612e-05	5.61459e-06	-3.13279	1.98119	2.65454	0.103255	0.347668	chr4:116330780-117160261
4	116355780	116357628	4	116377101	116379815	5	2	4	4	21754	0.00754841	0.00114488	0.26846	3.18298	0.137335	0.710945	0.83174	chr4:116330780-116404815
4	116369943	116372995	4	116377101	116379815	24	43	8	27	6989	0	0	-0.847478	5.43925	7.98561	0.00471507	0.347668	chr4:116344943-116404815
4	116369943	116372995	4	116570869	116572491	0	0	2	0	200211	0.00966026	0.0016734	3.20839	1.98133	2.88993	0.089135	0.347668	chr4:116344943-116597491
4	116369943	116372995	4	116684159	116686625	1	1	0	0	313923	0.00108831	0.000135701	-3.13279	1.98119	2.65454	0.103255	0.347668	chr4:116344943-116711625
4	116369943	116372995	4	117123885	117127543	1	1	0	0	754245	7.01107e-05	5.77098e-06	-3.13279	1.98119	2.65454	0.103255	0.347668	chr4:116344943-117152543
4	116369943	116372995	4	117154425	117157122	0	2	0	0	784304	6.62843e-05	5.35827e-06	-3.1327	1.98114	2.65441	0.103263	0.347668	chr4:116344943-117182122
4	116369943	116372995	4	117201046	117203523	0	0	1	0	830815	0.00984969	0.00325269	2.35656	1.82928	1.4455	0.229251	0.347668	chr4:116344943-117228523
4	116369943	116372995	4	117287865	117290547	0	0	0	1	917737	0.00971798	0.0029945	2.35646	1.82923	1.44543	0.229262	0.347668	chr4:116344943-117315547
4	116369943	116372995	4	118246695	118248797	1	0	0	0	1876277	0.00966026	0.00191533	-2.2886	1.82923	1.32781	0.249195	0.347668	chr4:116344943-118273797
4	116369943	116372995	4	116650229	116652790	1	0	2	1	280040	2.23011e-07	9.27562e-09	1.45172	2.24436	1.1653	0.280369	0.384819	chr4:116344943-116677790
4	116369943	116372995	4	116555484	116559048	3	1	3	2	185797	2.72893e-14	4.44089e-16	0.385228	2.74687	0.177114	0.673866	0.797746	chr4:116344943-116584048
4	116377101	116379815	4	116795375	116798106	0	2	0	0	418282	0.000370465	3.98262e-05	-3.1327	1.98114	2.65441	0.103263	0.347668	chr4:116352101-116823106
4	116377101	116379815	4	117094470	117097513	0	0	0	1	717533	0.00994561	0.00339888	2.35646	1.82923	1.44543	0.229262	0.347668	chr4:116352101-117122513
4	116377101	116379815	4	117123885	117127543	1	0	0	0	747256	0.00989247	0.00331581	-2.2886	1.82923	1.32781	0.249195	0.347668	chr4:116352101-117152543
4	116377101	116379815	4	117251078	117253770	0	1	0	0	873966	0.00973866	0.00304359	-2.2885	1.82918	1.32774	0.249207	0.347668	chr4:116352101-117278770
4	116377101	116379815	4	117914054	117916101	1	0	0	0	1536619	0.00966026	0.00203015	-2.2886	1.82923	1.32781	0.249195	0.347668	chr4:116352101-117941101
4	116377101	116379815	4	118048454	118051545	1	0	0	0	1671541	0.00966026	0.001945	-2.2886	1.82923	1.32781	0.249195	0.347668	chr4:116352101-118076545
4	116377101	116379815	4	116555484	116559048	0	1	1	2	178808	4.79501e-05	3.49949e-06	1.45172	2.24427	1.16531	0.280368	0.384819	chr4:116352101-116584048
4	116377101	116379815	4	116402549	116404156	4	9	5	4	24894	2.03647e-06	1.01469e-07	-0.435195	3.56603	0.50825	0.475897	0.621694	chr4:116352101-116429156
4	116402549	116404156	4	117560853	117562414	0	0	1	0	1158281	0.00966026	0.00241455	2.35656	1.82928	1.4455	0.229251	0.347668	chr4:116377549-117587414
4	116402549	116404156	4	117890945	117893382	1	0	0	0	1488811	0.00966026	0.00210359	-2.2886	1.82923	1.32781	0.249195	0.347668	chr4:116377549-117918382
4	116402549	116404156	4	118358950	118361047	0	0	1	0	1956646	0.00966026	0.00177576	2.35656	1.82928	1.4455	0.229251	0.347668	chr4:116377549-118386047
4	116402549	116404156	4	117006100	117008102	1	0	0	1	603748	9.7161e-05	8.63912e-06	0.067862	1.98124	0.00172722	0.96685	0.968342	chr4:116377549-117033102
4	116411528	116413477	4	117251078	117253770	1	0	0	0	839921	0.00975524	0.0030789	-2.2886	1.82923	1.32781	0.249195	0.347668	chr4:116386528-117278770
4	116411528	116413477	4	118269083	118271241	0	0	0	1	1857659	0.00966026	0.00184048	2.35646	1.82923	1.44543	0.229262	0.347668	chr4:116386528-118296241
4	116414434	116416416	4	117181736	117183836	0	0	0	1	767361	0.00983771	0.00323465	2.35646	1.82923	1.44543	0.229262	0.347668	chr4:116389434-117208836
4	116421884	116423270	4	117201046	117203523	1	0	0	0	779707	0.00990079	0.00332993	-2.2886	1.82923	1.32781	0.249195	0.347668	chr4:116396884-117228523
4	116421884	116423270	4	118408197	118410387	0	0	1	0	1986715	0.00966026	0.0018197	2.35656	1.82928	1.4455	0.229251	0.347668	chr4:116396884-118435387
4	116463669	116467146	4	116650229	116652790	0	0	1	2	186102	0.000636862	7.40038e-05	3.74022	2.11878	4.33288	0.037383	0.347668	chr4:116438669-116677790
4	116463669	116467146	4	116795375	116798106	1	1	0	0	331333	0.000842586	0.000101596	-3.13279	1.98119	2.65454	0.103255	0.347668	chr4:116438669-116823106
4	116463669	116467146	4	117201046	117203523	2	0	0	0	736877	6.83118e-05	5.57741e-06	-3.13289	1.98124	2.65467	0.103246	0.347668	chr4:116438669-117228523
4	116463669	116467146	4	117287865	117290547	0	1	0	0	823798	0.0097447	0.00305692	-2.2885	1.82918	1.32774	0.249207	0.347668	chr4:116438669-117315547
4	116463669	116467146	4	117829665	117833237	1	0	0	0	1366043	0.00966026	0.00217247	-2.2886	1.82923	1.32781	0.249195	0.347668	chr4:116438669-117858237
4	116463669	116467146	4	118427092	118429680	0	0	0	1	1962978	0.00966026	0.00178503	2.35646	1.82923	1.44543	0.229262	0.347668	chr4:116438669-118454680
4	116463669	116467146	4	116684159	116686625	2	0	0	2	219984	2.15606e-06	1.07915e-07	0.0753148	2.24428	0.00344295	0.95321	0.968342	chr4:116438669-116711625
4	116490672	116493406	4	116684159	116686625	1	1	0	0	193353	0.00966026	0.00207526	-3.13279	1.98119	2.65454	0.103255	0.347668	chr4:116465672-116711625
4	116490672	116493406	4	117229874	117231396	1	0	0	0	738596	0.00993769	0.00338801	-2.2886	1.82923	1.32781	0.249195	0.347668	chr4:116465672-117256396
4	116490672	116493406	4	117235138	117236952	0	0	1	0	744006	0.0099589	0.00341751	2.35656	1.82928	1.4455	0.229251	0.347668	chr4:116465672-117261952
4	116490672	116493406	4	117840479	117841900	0	0	0	1	1349150	0.00966026	0.00225143	2.35646	1.82923	1.44543	0.229262	0.347668	chr4:116465672-117866900
4	116498214	116500899	4	117154425	117157122	0	2	0	0	656217	7.89368e-05	6.73315e-06	-3.1327	1.98114	2.65441	0.103263	0.347668	chr4:116473214-117182122
4	116498214	116500899	4	117217794	117219003	0	1	0	0	718842	0.00995387	0.0034106	-2.2885	1.82918	1.32774	0.249207	0.347668	chr4:116473214-117244003
4	116498214	116500899	4	117287865	117290547	0	0	1	0	789649	0.00982434	0.00320892	2.35656	1.82928	1.4455	0.229251	0.347668	chr4:116473214-117315547
4	116498214	116500899	4	118201498	118203463	0	0	1	0	1702924	0.00966026	0.00199514	2.35656	1.82928	1.4455	0.229251	0.347668	chr4:116473214-118228463
4	116498214	116500899	4	116684159	116686625	1	0	1	0	185835	0.00969474	0.00293182	0.0679561	1.98128	0.00173105	0.966813	0.968342	chr4:116473214-116711625
4	116506844	116509625	4	117829665	117833237	0	0	0	1	1323216	0.00966026	0.00221562	2.35646	1.82923	1.44543	0.229262	0.347668	chr4:116481844-117858237
4	116506844	116509625	4	117973870	117975223	0	1	0	0	1466312	0.00966026	0.00209671	-2.2885	1.82918	1.32774	0.249207	0.347668	chr4:116481844-118000223
4	116506844	116509625	4	118056549	118059318	0	0	0	1	1549699	0.00966026	0.00202397	2.35646	1.82923	1.44543	0.229262	0.347668	chr4:116481844-118084318
4	116506844	116509625	4	116787391	116789626	1	0	1	0	280274	0.00168853	0.000221917	0.0679561	1.98128	0.00173105	0.966813	0.968342	chr4:116481844-116814626
4	116506844	116509625	4	118427092	118429680	1	0	1	0	1920151	2.66831e-05	1.64256e-06	0.0679561	1.98128	0.00173105	0.966813	0.968342	chr4:116481844-118454680
4	116531323	116533499	4	117681259	117682921	0	1	0	0	1149679	0.00966026	0.00252174	-2.2885	1.82918	1.32774	0.249207	0.347668	chr4:116506323-117707921
4	116531323	116533499	4	118147784	118149316	0	1	0	0	1616139	0.00966026	0.00203085	-2.2885	1.82918	1.32774	0.249207	0.347668	chr4:116506323-118174316
4	116537326	116538637	4	117287865	117290547	0	0	1	0	751224	0.009875	0.0032886	2.35656	1.82928	1.4455	0.229251	0.347668	chr4:116512326-117315547
4	116537326	116538637	4	117560853	117562414	1	0	0	0	1023652	0.00966026	0.00261432	-2.2886	1.82923	1.32781	0.249195	0.347668	chr4:116512326-117587414
4	116537326	116538637	4	117678617	117679970	0	1	0	0	1141312	0.00966026	0.00243276	-2.2885	1.82918	1.32774	0.249207	0.347668	chr4:116512326-117704970
4	116555484	116559048	4	116787391	116789626	0	0	1	1	231242	0.00440115	0.00063791	3.2083	1.98128	2.88979	0.0891424	0.347668	chr4:116530484-116814626
4	116555484	116559048	4	117006100	117008102	0	0	1	1	449835	0.000280894	2.90258e-05	3.2083	1.98128	2.88979	0.0891424	0.347668	chr4:116530484-117033102
4	116555484	116559048	4	117123885	117127543	2	1	0	0	568448	4.1289e-07	1.80422e-08	-3.66191	2.1187	3.98039	0.046033	0.347668	chr4:116530484-117152543
4	116555484	116559048	4	117829665	117833237	1	0	0	0	1274185	0.00966026	0.00227599	-2.2886	1.82923	1.32781	0.249195	0.347668	chr4:116530484-117858237
4	116555484	116559048	4	117886322	117888114	0	0	0	2	1329952	3.70969e-05	2.501e-06	3.2082	1.98123	2.88966	0.0891499	0.347668	chr4:116530484-117913114
4	116555484	116559048	4	117890945	117893382	0	0	0	1	1334897	0.00966026	0.00226122	2.35646	1.82923	1.44543	0.229262	0.347668	chr4:116530484-117918382
4	116555484	116559048	4	118048454	118051545	0	1	0	0	1492733	0.00966026	0.00207232	-2.2885	1.82918	1.32774	0.249207	0.347668	chr4:116530484-118076545
4	116555484	116559048	4	118147784	118149316	0	0	1	0	1591284	0.00966026	0.0020119	2.35656	1.82928	1.4455	0.229251	0.347668	chr4:116530484-118174316
4	116555484	116559048	4	118178449	118181769	1	0	0	0	1622843	0.00966026	0.00201877	-2.2886	1.82923	1.32781	0.249195	0.347668	chr4:116530484-118206769
4	116555484	116559048	4	118408197	118410387	1	0	0	0	1852026	0.00966026	0.00185767	-2.2886	1.82923	1.32781	0.249195	0.347668	chr4:116530484-118435387
4	116555484	116559048	4	118488536	118491936	1	0	0	0	1932970	0.00966026	0.00184583	-2.2886	1.82923	1.32781	0.249195	0.347668	chr4:116530484-118516936
4	116555484	116559048	4	116596938	116598817	5	3	2	3	40611	0.00799051	0.00121733	-0.570593	3.0516	0.529815	0.466685	0.611256	chr4:116530484-116623817
4	116555484	116559048	4	116795375	116798106	0	1	2	0	239474	6.45106e-05	5.1692e-06	0.91989	2.11878	0.400744	0.526705	0.66131	chr4:116530484-116823106
4	116555484	116559048	4	116992929	116996294	1	0	2	0	437345	1.87356e-06	9.27103e-08	0.919793	2.11883	0.400671	0.526743	0.66131	chr4:116530484-117021294
4	116555484	116559048	4	116719676	116722128	2	0	0	1	163636	0.00611153	0.000911228	-0.776428	2.11874	0.283165	0.594635	0.715307	chr4:116530484-116747128
4	116555484	116559048	4	117549940	117551400	0	2	0	1	993404	8.95015e-08	3.32677e-09	-0.776234	2.11864	0.283042	0.594714	0.715307	chr4:116530484-117576400
4	116555484	116559048	4	117038780	117042451	0	1	0	1	483349	0.000225631	2.25942e-05	0.067959	1.98119	0.00173117	0.966812	0.968342	chr4:116530484-117067451
4	116555484	116559048	4	117047690	117050031	1	0	1	0	491594	0.000206177	2.03861e-05	0.0679561	1.98128	0.00173105	0.966813	0.968342	chr4:116530484-117075031
4	116555484	116559048	4	117080289	117082374	0	1	0	1	524065	0.000168056	1.614e-05	0.067959	1.98119	0.00173117	0.966812	0.968342	chr4:116530484-117107374
4	116555484	116559048	4	117119294	117121909	0	1	1	0	563335	0.000125987	1.16226e-05	0.0680531	1.98123	0.00173501	0.966775	0.968342	chr4:116530484-117146909
4	116555484	116559048	4	117188681	117191101	1	0	1	0	632625	8.21324e-05	7.09648e-06	0.0679561	1.98128	0.00173105	0.966813	0.968342	chr4:116530484-117216101
4	116570869	116572491	4	117080289	117082374	0	0	1	1	509651	0.000184005	1.78994e-05	3.2083	1.98128	2.88979	0.0891424	0.347668	chr4:116545869-117107374
4	116580752	116582034	4	117123885	117127543	0	0	1	1	544321	0.000142697	1.33898e-05	3.2083	1.98128	2.88979	0.0891424	0.347668	chr4:116555752-117152543
4	116580752	116582034	4	117914054	117916101	1	0	0	0	1333684	0.00966026	0.00220507	-2.2886	1.82923	1.32781	0.249195	0.347668	chr4:116555752-117941101
4	116580752	116582034	4	118393455	118396727	0	0	1	0	1813698	0.00966026	0.00184818	2.35656	1.82928	1.4455	0.229251	0.347668	chr4:116555752-118421727
4	116580752	116582034	4	118437155	118439351	0	0	1	0	1856860	0.00966026	0.0018252	2.35656	1.82928	1.4455	0.229251	0.347668	chr4:116555752-118464351
4	116596938	116598817	4	116823763	116826908	0	2	0	0	227458	0.00448826	0.000651646	-3.1327	1.98114	2.65441	0.103263	0.347668	chr4:116571938-116851908
4	116596938	116598817	4	117154425	117157122	0	0	1	1	557896	0.000130922	1.21442e-05	3.2083	1.98128	2.88979	0.0891424	0.347668	chr4:116571938-117182122
4	116596938	116598817	4	117886322	117888114	0	0	0	1	1289340	0.00966026	0.00226744	2.35646	1.82923	1.44543	0.229262	0.347668	chr4:116571938-117913114
4	116596938	116598817	4	118056549	118059318	0	0	1	0	1460056	0.00966026	0.00210977	2.35656	1.82928	1.4455	0.229251	0.347668	chr4:116571938-118084318
4	116596938	116598817	4	117123885	117127543	0	1	0	1	527836	0.000160645	1.53237e-05	0.067959	1.98119	0.00173117	0.966812	0.968342	chr4:116571938-117152543
4	116612724	116614008	4	118048454	118051545	0	0	1	0	1436633	0.00966026	0.00212251	2.35656	1.82928	1.4455	0.229251	0.347668	chr4:116587724-118076545
4	116612724	116614008	4	118246695	118248797	0	0	1	0	1634380	0.00966026	0.00199222	2.35656	1.82928	1.4455	0.229251	0.347668	chr4:116587724-118273797
4	116616486	116618069	4	117806439	117808013	0	0	1	0	1189948	0.00966026	0.00237424	2.35656	1.82928	1.4455	0.229251	0.347668	chr4:116591486-117833013
4	116616486	116618069	4	117973870	117975223	0	0	1	0	1357269	0.00966026	0.00219216	2.35656	1.82928	1.4455	0.229251	0.347668	chr4:116591486-118000223
4	116626420	116628574	4	116684159	116686625	1	2	5	5	57895	0.00259393	0.000357273	1.73781	3.05177	4.37099	0.0365558	0.347668	chr4:116601420-116711625
4	116626420	116628574	4	117914054	117916101	0	0	0	1	1287580	0.00966026	0.00225193	2.35646	1.82923	1.44543	0.229262	0.347668	chr4:116601420-117941101
4	116626420	116628574	4	118038898	118040736	0	0	0	1	1412320	0.00966026	0.00213584	2.35646	1.82923	1.44543	0.229262	0.347668	chr4:116601420-118065736
4	116626420	116628574	4	116650229	116652790	4	3	4	6	24012	0.000598919	6.90334e-05	0.581875	3.30323	0.716667	0.397239	0.527106	chr4:116601420-116677790
4	116626420	116628574	4	117038780	117042451	1	1	1	1	413118	9.2129e-09	2.86795e-10	0.0755058	2.24427	0.00345849	0.953104	0.968342	chr4:116601420-117067451
4	116650229	116652790	4	116684159	116686625	4	7	10	10	33882	2.25162e-13	3.9968e-15	0.931626	3.94488	3.15652	0.0756241	0.347668	chr4:116625229-116711625
4	116650229	116652790	4	117119294	117121909	0	2	0	0	469092	0.000242398	2.45234e-05	-3.1327	1.98114	2.65441	0.103263	0.347668	chr4:116625229-117146909
4	116650229	116652790	4	117188681	117191101	2	0	0	0	538381	0.000148482	1.4007e-05	-3.13289	1.98124	2.65467	0.103246	0.347668	chr4:116625229-117216101
4	116650229	116652790	4	117251078	117253770	1	1	0	0	600914	0.000104012	9.33858e-06	-3.13279	1.98119	2.65454	0.103255	0.347668	chr4:116625229-117278770
4	116650229	116652790	4	117786725	117788262	0	0	0	1	1135984	0.00966026	0.00244099	2.35646	1.82923	1.44543	0.229262	0.347668	chr4:116625229-117813262
4	116650229	116652790	4	116992929	116996294	0	1	0	2	343102	7.26787e-06	4.02093e-07	0.919702	2.11869	0.400602	0.526778	0.66131	chr4:116625229-117021294
4	116650229	116652790	4	117094470	117097513	0	1	1	1	444482	1.62507e-06	7.94537e-08	0.919796	2.11874	0.400673	0.526742	0.66131	chr4:116625229-117122513
4	116650229	116652790	4	117123885	117127543	0	1	1	1	474204	1.14449e-06	5.43851e-08	0.919796	2.11874	0.400673	0.526742	0.66131	chr4:116625229-117152543
4	116667616	116669896	4	117132841	117135261	0	0	1	2	465295	1.26975e-06	6.08374e-08	3.74022	2.11878	4.33288	0.037383	0.347668	chr4:116642616-117160261
4	116667616	116669896	4	117789976	117791813	0	0	0	1	1122138	0.00966026	0.00245756	2.35646	1.82923	1.44543	0.229262	0.347668	chr4:116642616-117816813
4	116667616	116669896	4	117834318	117835552	0	0	0	1	1166179	0.00966026	0.00241899	2.35646	1.82923	1.44543	0.229262	0.347668	chr4:116642616-117860552
4	116667616	116669896	4	118048454	118051545	0	0	0	1	1381243	0.00966026	0.00215739	2.35646	1.82923	1.44543	0.229262	0.347668	chr4:116642616-118076545
