## Supplementary material for "*Tbx5* maintains atrial identity by regulating an atrial enhancer network": Supp. Table 6. Diffloop Hichip (part 19 of 76)

### Sheet: diff_loops_model_edgeR_2 (continued)
chr_1	start_1	end_1	chr_2	start_2	end_2	Score_Con1	Score_Con2	Score_KO1	Score_KO2	loopWidth	mango.FDR	mango.P	logFC	logCPM	Likelihood Ratio	PValue	FDR	region
4	116667616	116669896	4	116684159	116686625	6	4	1	7	16636	0.000641726	7.4637e-05	-0.230919	3.35964	0.119753	0.729302	0.850142	chr4:116642616-116711625
4	116667616	116669896	4	117123885	117127543	0	1	1	0	456958	0.000265482	2.7224e-05	0.0680531	1.98123	0.00173501	0.966775	0.968342	chr4:116642616-117152543
4	116667616	116669896	4	117188681	117191101	0	1	1	0	521135	0.000167728	1.61038e-05	0.0680531	1.98123	0.00173501	0.966775	0.968342	chr4:116642616-117216101
4	116684159	116686625	4	117123885	117127543	0	4	1	0	440322	1.26536e-11	2.68452e-13	-1.69137	2.35961	1.7503	0.185839	0.347668	chr4:116659159-117152543
4	116684159	116686625	4	117154425	117157122	1	1	0	0	470381	0.000240285	2.42795e-05	-3.13279	1.98119	2.65454	0.103255	0.347668	chr4:116659159-117182122
4	116684159	116686625	4	117656771	117658422	0	1	0	0	972204	0.00966026	0.0027082	-2.2885	1.82918	1.32774	0.249207	0.347668	chr4:116659159-117683422
4	116684159	116686625	4	117700380	117703672	1	0	0	0	1016634	0.00966026	0.00262514	-2.2886	1.82923	1.32781	0.249195	0.347668	chr4:116659159-117728672
4	116684159	116686625	4	117914054	117916101	0	0	1	0	1229685	0.00966026	0.00231726	2.35656	1.82928	1.4455	0.229251	0.347668	chr4:116659159-117941101
4	116684159	116686625	4	118056549	118059318	0	0	0	1	1372541	0.00966026	0.00217678	2.35646	1.82923	1.44543	0.229262	0.347668	chr4:116659159-118084318
4	116684159	116686625	4	118427092	118429680	0	1	0	0	1742994	0.00966026	0.00191519	-2.2885	1.82918	1.32774	0.249207	0.347668	chr4:116659159-118454680
4	116684159	116686625	4	118619999	118622759	0	1	0	0	1935987	0.00966026	0.00178629	-2.2885	1.82918	1.32774	0.249207	0.347668	chr4:116659159-118647759
4	116684159	116686625	4	116992929	116996294	4	0	1	1	309219	1.55716e-12	3.01981e-14	-0.840014	2.46672	0.5655	0.452053	0.593188	chr4:116659159-117021294
4	116684159	116686625	4	117119294	117121909	1	0	1	1	435209	1.8207e-06	8.99143e-08	0.919699	2.11879	0.4006	0.526779	0.66131	chr4:116659159-117146909
4	116684159	116686625	4	117188681	117191101	1	1	0	1	504499	7.98636e-07	3.68053e-08	-0.776331	2.11869	0.283103	0.594674	0.715307	chr4:116659159-117216101
4	116684159	116686625	4	117018452	117020485	0	1	0	1	334076	0.000873243	0.000105798	0.067959	1.98119	0.00173117	0.966812	0.968342	chr4:116659159-117045485
4	116684159	116686625	4	117047690	117050031	0	1	0	1	363468	0.000596904	6.87708e-05	0.067959	1.98119	0.00173117	0.966812	0.968342	chr4:116659159-117075031
4	116684159	116686625	4	117051471	117053545	0	1	1	0	367116	0.000579988	6.65598e-05	0.0680531	1.98123	0.00173501	0.966775	0.968342	chr4:116659159-117078545
4	116684159	116686625	4	117094470	117097513	1	0	1	0	410599	0.000386692	4.18407e-05	0.0679561	1.98128	0.00173105	0.966813	0.968342	chr4:116659159-117122513
4	116684159	116686625	4	117132841	117135261	1	0	0	1	448659	0.000289876	3.00801e-05	0.067862	1.98124	0.00172722	0.96685	0.968342	chr4:116659159-117160261
4	116684159	116686625	4	117201046	117203523	1	0	0	1	516892	0.000174949	1.6894e-05	0.067862	1.98124	0.00172722	0.96685	0.968342	chr4:116659159-117228523
4	116684159	116686625	4	118246695	118248797	0	1	1	0	1562354	3.15895e-05	2.03426e-06	0.0680531	1.98123	0.00173501	0.966775	0.968342	chr4:116659159-118273797
4	116696797	116698488	4	117518607	117520347	0	1	0	0	821834	0.00978291	0.00313627	-2.2885	1.82918	1.32774	0.249207	0.347668	chr4:116671797-117545347
4	116696797	116698488	4	118402685	118404843	0	0	1	0	1706121	0.00966026	0.00203019	2.35656	1.82928	1.4455	0.229251	0.347668	chr4:116671797-118429843
4	116696797	116698488	4	117123885	117127543	0	2	0	1	428071	2.13098e-06	1.06564e-07	-0.776234	2.11864	0.283042	0.594714	0.715307	chr4:116671797-117152543
4	116696797	116698488	4	117047690	117050031	0	1	1	0	351218	0.000689305	8.09534e-05	0.0680531	1.98123	0.00173501	0.966775	0.968342	chr4:116671797-117075031
4	116707282	116709517	4	116795375	116798106	6	4	2	3	88341	5.18216e-05	3.87484e-06	-0.883503	3.1828	1.40695	0.235564	0.347668	chr4:116682282-116823106
4	116707282	116709517	4	116992929	116996294	0	1	2	2	286212	9.31957e-10	2.55092e-11	1.83956	2.35979	2.10319	0.146992	0.347668	chr4:116682282-117021294
4	116707282	116709517	4	117094470	117097513	1	1	0	0	387592	0.000474285	5.28897e-05	-3.13279	1.98119	2.65454	0.103255	0.347668	chr4:116682282-117122513
4	116707282	116709517	4	117119294	117121909	0	0	1	1	412202	0.000382917	4.1367e-05	3.2083	1.98128	2.88979	0.0891424	0.347668	chr4:116682282-117146909
4	116707282	116709517	4	117573172	117575002	0	1	0	0	865687	0.00970273	0.00295524	-2.2885	1.82918	1.32774	0.249207	0.347668	chr4:116682282-117600002
4	116707282	116709517	4	117890945	117893382	0	0	1	0	1183764	0.00966026	0.00238117	2.35656	1.82928	1.4455	0.229251	0.347668	chr4:116682282-117918382
4	116707282	116709517	4	118437155	118439351	0	0	1	0	1729853	0.00966026	0.00189638	2.35656	1.82928	1.4455	0.229251	0.347668	chr4:116682282-118464351
4	116707282	116709517	4	117038780	117042451	1	1	0	1	332216	8.5171e-06	4.77073e-07	-0.776331	2.11869	0.283103	0.594674	0.715307	chr4:116682282-117067451
4	116707282	116709517	4	117188681	117191101	1	1	0	1	481491	1.04558e-06	4.9313e-08	-0.776331	2.11869	0.283103	0.594674	0.715307	chr4:116682282-117216101
4	116707282	116709517	4	117287865	117290547	1	0	0	1	580806	0.000112582	1.02254e-05	0.067862	1.98124	0.00172722	0.96685	0.968342	chr4:116682282-117315547
4	116719676	116722128	4	116992929	116996294	0	0	1	1	273709	0.00182886	0.000242537	3.2083	1.98128	2.88979	0.0891424	0.347668	chr4:116694676-117021294
4	116719676	116722128	4	118133553	118136217	0	0	0	1	1413983	0.00966026	0.00219668	2.35646	1.82923	1.44543	0.229262	0.347668	chr4:116694676-118161217
4	116719676	116722128	4	116787391	116789626	8	5	1	8	67606	8.21066e-09	2.53918e-10	-0.435952	3.56605	0.509988	0.475144	0.621011	chr4:116694676-116814626
4	116719676	116722128	4	117119294	117121909	1	1	0	1	399699	2.92473e-06	1.50211e-07	-0.776331	2.11869	0.283103	0.594674	0.715307	chr4:116694676-117146909
4	116719676	116722128	4	116795375	116798106	2	5	1	4	75838	0.00336297	0.000475163	-0.384208	2.98106	0.226083	0.634444	0.755205	chr4:116694676-116823106
4	116719676	116722128	4	117188681	117191101	2	1	1	1	468989	6.81196e-12	1.40776e-13	-0.453611	2.35975	0.146449	0.701952	0.823582	chr4:116694676-117216101
4	116719676	116722128	4	117287865	117290547	1	0	0	1	568304	0.00012255	1.12633e-05	0.067862	1.98124	0.00172722	0.96685	0.968342	chr4:116694676-117315547
4	116731940	116733606	4	117201046	117203523	1	0	0	1	469511	0.00025076	2.55005e-05	0.067862	1.98124	0.00172722	0.96685	0.968342	chr4:116706940-117228523
4	116735222	116737026	4	116992929	116996294	1	1	0	0	258487	0.00236537	0.000322637	-3.13279	1.98119	2.65454	0.103255	0.347668	chr4:116710222-117021294
4	116735222	116737026	4	118106079	118107551	0	1	0	0	1370691	0.00966026	0.00216971	-2.2885	1.82918	1.32774	0.249207	0.347668	chr4:116710222-118132551
4	116774759	116776186	4	118427092	118429680	0	0	0	1	1652913	0.00966026	0.00201748	2.35646	1.82923	1.44543	0.229262	0.347668	chr4:116749759-118454680
4	116787391	116789626	4	117840479	117841900	1	0	0	0	1052681	0.00966026	0.00268004	-2.2886	1.82923	1.32781	0.249195	0.347668	chr4:116762391-117866900
4	116787391	116789626	4	117903938	117906837	1	0	0	0	1116879	0.00966026	0.00256236	-2.2886	1.82923	1.32781	0.249195	0.347668	chr4:116762391-117931837
4	116787391	116789626	4	118091968	118094013	0	0	1	0	1304482	0.00966026	0.00232331	2.35656	1.82928	1.4455	0.229251	0.347668	chr4:116762391-118119013
4	116787391	116789626	4	118280192	118282811	0	0	1	0	1492993	0.00966026	0.00210631	2.35656	1.82928	1.4455	0.229251	0.347668	chr4:116762391-118307811
4	116787391	116789626	4	118297633	118299539	0	0	0	1	1510077	0.00966026	0.0021382	2.35646	1.82923	1.44543	0.229262	0.347668	chr4:116762391-118324539
4	116787391	116789626	4	116992929	116996294	1	0	2	0	206103	0.000238868	2.41151e-05	0.919793	2.11883	0.400671	0.526743	0.66131	chr4:116762391-117021294
4	116787391	116789626	4	117188681	117191101	1	0	0	2	401382	2.93571e-06	1.50832e-07	0.919605	2.11874	0.400529	0.526816	0.66131	chr4:116762391-117216101
4	116787391	116789626	4	117123885	117127543	2	0	0	1	337205	8.44821e-06	4.72954e-07	-0.776428	2.11874	0.283165	0.594635	0.715307	chr4:116762391-117152543
4	116787391	116789626	4	116795375	116798106	4	6	2	7	8232	0.00247141	0.000338668	-0.0654802	3.41403	0.0101809	0.919629	0.968342	chr4:116762391-116823106
4	116787391	116789626	4	117119294	117121909	0	1	1	0	332093	0.000848762	0.00010244	0.0680531	1.98123	0.00173501	0.966775	0.968342	chr4:116762391-117146909
4	116795375	116798106	4	116806460	116808873	3	11	1	4	10926	0.000808498	9.69475e-05	-1.35817	3.41375	3.88606	0.0486884	0.347668	chr4:116770375-116833873
4	116795375	116798106	4	117006100	117008102	3	0	0	0	210360	0.000173349	1.67199e-05	-3.66201	2.11875	3.98058	0.0460276	0.347668	chr4:116770375-117033102
4	116795375	116798106	4	117047690	117050031	0	0	0	3	252120	4.59331e-05	3.30827e-06	3.74013	2.11874	4.33268	0.0373874	0.347668	chr4:116770375-117075031
4	116795375	116798106	4	117119294	117121909	0	0	0	2	323861	0.000918117	0.000111988	3.2082	1.98123	2.88966	0.0891499	0.347668	chr4:116770375-117146909
4	116795375	116798106	4	117123885	117127543	0	0	1	1	328973	0.000872961	0.000105759	3.2083	1.98128	2.88979	0.0891424	0.347668	chr4:116770375-117152543
4	116795375	116798106	4	117188681	117191101	2	1	0	0	393150	3.21888e-06	1.66689e-07	-3.66191	2.1187	3.98039	0.046033	0.347668	chr4:116770375-117216101
4	116795375	116798106	4	117518607	117520347	0	1	0	0	722736	0.00994307	0.00339597	-2.2885	1.82918	1.32774	0.249207	0.347668	chr4:116770375-117545347
4	116795375	116798106	4	117770469	117773013	0	0	0	1	975000	0.00966026	0.0027048	2.35646	1.82923	1.44543	0.229262	0.347668	chr4:116770375-117798013
4	116795375	116798106	4	117985678	117987137	0	0	0	1	1189667	0.00966026	0.00236962	2.35646	1.82923	1.44543	0.229262	0.347668	chr4:116770375-118012137
4	116795375	116798106	4	118048454	118051545	0	1	0	0	1253259	0.00966026	0.00229878	-2.2885	1.82918	1.32774	0.249207	0.347668	chr4:116770375-118076545
4	116795375	116798106	4	118216075	118217749	0	0	1	0	1420171	0.00966026	0.0021505	2.35656	1.82928	1.4455	0.229251	0.347668	chr4:116770375-118242749
4	116795375	116798106	4	118269083	118271241	1	0	0	0	1473421	0.00966026	0.00210664	-2.2886	1.82923	1.32781	0.249195	0.347668	chr4:116770375-118296241
4	116795375	116798106	4	116992929	116996294	1	2	1	1	197871	1.56554e-07	6.22464e-09	-0.453515	2.3597	0.146392	0.702008	0.823582	chr4:116770375-117021294
4	116795375	116798106	4	117038780	117042451	0	2	2	0	243875	7.4242e-07	3.40191e-08	0.0756967	2.24427	0.00347406	0.952999	0.968342	chr4:116770375-117067451
4	116806460	116808873	4	117123885	117127543	0	2	1	4	318047	0	0	1.30056	2.56615	1.50536	0.219848	0.347668	chr4:116781460-117152543
4	116806460	116808873	4	117132841	117135261	2	1	0	0	326384	9.57925e-06	5.4185e-07	-3.66191	2.1187	3.98039	0.046033	0.347668	chr4:116781460-117160261
4	116806460	116808873	4	117834318	117835552	0	0	0	1	1027268	0.00966026	0.00264006	2.35646	1.82923	1.44543	0.229262	0.347668	chr4:116781460-117860552
4	116806460	116808873	4	117914054	117916101	0	0	1	0	1107411	0.00966026	0.00248071	2.35656	1.82928	1.4455	0.229251	0.347668	chr4:116781460-117941101
4	116806460	116808873	4	118427092	118429680	0	0	0	1	1620719	0.00966026	0.00197947	2.35646	1.82923	1.44543	0.229262	0.347668	chr4:116781460-118454680
4	116806460	116808873	4	118619999	118622759	0	1	0	0	1813712	0.00966026	0.00184781	-2.2885	1.82918	1.32774	0.249207	0.347668	chr4:116781460-118647759
4	116806460	116808873	4	117188681	117191101	0	1	1	2	382224	1.63604e-08	5.26592e-10	1.45172	2.24427	1.16531	0.280368	0.384819	chr4:116781460-117216101
4	116806460	116808873	4	116823763	116826908	2	4	3	6	17669	0.00961671	0.00148562	0.647653	3.18284	0.787254	0.374932	0.499228	chr4:116781460-116851908
4	116806460	116808873	4	117094470	117097513	0	2	0	1	288325	2.03196e-05	1.2186e-06	-0.776234	2.11864	0.283042	0.594714	0.715307	chr4:116781460-117122513
4	116806460	116808873	4	116992929	116996294	1	1	2	1	186945	4.56834e-07	2.0128e-08	0.607524	2.3598	0.263894	0.607458	0.725311	chr4:116781460-117021294
4	116806460	116808873	4	117119294	117121909	1	2	2	1	312935	1.29323e-12	2.4869e-14	0.0785042	2.46666	0.00519378	0.942548	0.968342	chr4:116781460-117146909
4	116806460	116808873	4	117886322	117888114	1	0	0	1	1079551	4.46358e-05	3.18655e-06	0.067862	1.98124	0.00172722	0.96685	0.968342	chr4:116781460-117913114
4	116814498	116816007	4	116992929	116996294	0	0	1	2	179359	0.00107753	0.000134189	3.74022	2.11878	4.33288	0.037383	0.347668	chr4:116789498-117021294
4	116814498	116816007	4	117018452	117020485	0	2	0	0	204216	0.0094055	0.00145035	-3.1327	1.98114	2.65441	0.103263	0.347668	chr4:116789498-117045485
4	116814498	116816007	4	117201046	117203523	0	0	2	0	387032	0.000488688	5.47329e-05	3.20839	1.98133	2.88993	0.089135	0.347668	chr4:116789498-117228523
4	116814498	116816007	4	117549940	117551400	0	0	1	0	735417	0.00991183	0.00335037	2.35656	1.82928	1.4455	0.229251	0.347668	chr4:116789498-117576400
4	116814498	116816007	4	118091968	118094013	0	1	0	0	1277738	0.00966026	0.0022752	-2.2885	1.82918	1.32774	0.249207	0.347668	chr4:116789498-118119013
4	116814498	116816007	4	118393455	118396727	1	0	0	0	1579838	0.00966026	0.00200109	-2.2886	1.82923	1.32781	0.249195	0.347668	chr4:116789498-118421727
4	116814498	116816007	4	117038780	117042451	0	2	1	0	225363	9.85409e-05	8.77957e-06	-0.77614	2.11869	0.282983	0.594753	0.715307	chr4:116789498-117067451
4	116814498	116816007	4	117188681	117191101	0	1	0	1	374638	0.000534929	6.06968e-05	0.067959	1.98119	0.00173117	0.966812	0.968342	chr4:116789498-117216101
4	116823763	116826908	4	117132841	117135261	2	1	0	0	308715	1.38693e-05	8.0769e-07	-3.66191	2.1187	3.98039	0.046033	0.347668	chr4:116798763-117160261
4	116823763	116826908	4	117139134	117140814	0	0	1	1	314638	0.00103579	0.000128351	3.2083	1.98128	2.88979	0.0891424	0.347668	chr4:116798763-117165814
4	116823763	116826908	4	117188681	117191101	3	1	0	0	364555	2.35203e-08	7.73122e-10	-4.04822	2.24423	5.30529	0.0212608	0.347668	chr4:116798763-117216101
4	116823763	116826908	4	117201046	117203523	1	1	0	0	376949	0.00053639	6.08873e-05	-3.13279	1.98119	2.65454	0.103255	0.347668	chr4:116798763-117228523
4	116823763	116826908	4	118073318	118074637	0	0	1	0	1248642	0.00966026	0.00230404	2.35656	1.82928	1.4455	0.229251	0.347668	chr4:116798763-118099637
4	116823763	116826908	4	118133553	118136217	1	0	0	0	1309549	0.00966026	0.00233369	-2.2886	1.82923	1.32781	0.249195	0.347668	chr4:116798763-118161217
4	116823763	116826908	4	118246695	118248797	1	0	0	0	1422410	0.00966026	0.00213444	-2.2886	1.82923	1.32781	0.249195	0.347668	chr4:116798763-118273797
4	116823763	116826908	4	118358950	118361047	0	0	1	0	1534663	0.00966026	0.00202955	2.35656	1.82928	1.4455	0.229251	0.347668	chr4:116798763-118386047
4	116823763	116826908	4	116992929	116996294	6	8	5	5	169276	0	0	-0.392089	3.6592	0.449093	0.502766	0.65494	chr4:116798763-117021294
4	116823763	116826908	4	117038780	117042451	1	0	0	2	215280	0.000144439	1.35765e-05	0.919605	2.11874	0.400529	0.526816	0.66131	chr4:116798763-117067451
4	116823763	116826908	4	117123885	117127543	1	0	1	1	300378	1.58098e-05	9.2948e-07	0.919699	2.11879	0.4006	0.526779	0.66131	chr4:116798763-117152543
4	116823763	116826908	4	117100760	117102821	2	0	2	0	276455	2.22219e-07	9.24016e-09	0.0755029	2.24437	0.00345826	0.953106	0.968342	chr4:116798763-117127821
4	116852306	116853724	4	118569393	118570775	0	0	1	0	1717069	0.00966026	0.00191942	2.35656	1.82928	1.4455	0.229251	0.347668	chr4:116827306-118595775
4	116866522	116867695	4	117188681	117191101	0	1	0	1	322782	0.000936336	0.000114506	0.067959	1.98119	0.00173117	0.966812	0.968342	chr4:116841522-117216101
4	116887561	116889613	4	117590707	117592233	0	0	0	1	702883	0.00998114	0.00344743	2.35646	1.82923	1.44543	0.229262	0.347668	chr4:116862561-117617233
4	116887561	116889613	4	118086463	118088323	0	0	1	1	1198806	4.02191e-05	2.77905e-06	3.2083	1.98128	2.88979	0.0891424	0.347668	chr4:116862561-118113323
4	116887561	116889613	4	118488536	118491936	0	1	0	0	1601649	0.00966026	0.00199718	-2.2885	1.82918	1.32774	0.249207	0.347668	chr4:116862561-118516936
4	116894178	116896426	4	117829665	117833237	1	0	0	0	936149	0.00966416	0.00278528	-2.2886	1.82923	1.32781	0.249195	0.347668	chr4:116869178-117858237
4	116894178	116896426	4	117188681	117191101	0	1	0	1	294589	0.00133289	0.000170474	0.067959	1.98119	0.00173117	0.966812	0.968342	chr4:116869178-117216101
4	116910322	116912199	4	117188681	117191101	1	1	0	0	278630	0.00171585	0.000225914	-3.13279	1.98119	2.65454	0.103255	0.347668	chr4:116885322-117216101
4	116932698	116934323	4	118437155	118439351	0	1	0	0	1504742	0.00966026	0.00211601	-2.2885	1.82918	1.32774	0.249207	0.347668	chr4:116907698-118464351
4	116992929	116996294	4	117038780	117042451	4	2	4	8	46004	2.7699e-05	1.72176e-06	1.05296	3.35986	2.38361	0.122614	0.347668	chr4:116967929-117067451
4	116992929	116996294	4	117119294	117121909	4	1	2	9	125990	2.08894e-06	1.04282e-07	1.18105	3.24434	2.64859	0.103642	0.347668	chr4:116967929-117146909
4	116992929	116996294	4	117712876	117714123	0	1	0	0	718888	0.00999036	0.00346068	-2.2885	1.82918	1.32774	0.249207	0.347668	chr4:116967929-117739123
4	116992929	116996294	4	117789976	117791813	1	0	0	0	796283	0.00978596	0.00314109	-2.2886	1.82923	1.32781	0.249195	0.347668	chr4:116967929-117816813
4	116992929	116996294	4	117829665	117833237	0	1	0	0	836839	0.00973393	0.00303218	-2.2885	1.82918	1.32774	0.249207	0.347668	chr4:116967929-117858237
4	116992929	116996294	4	117903938	117906837	0	1	0	0	910776	0.00967961	0.00288305	-2.2885	1.82918	1.32774	0.249207	0.347668	chr4:116967929-117931837
4	116992929	116996294	4	117973870	117975223	0	1	0	0	979935	0.00966357	0.00277651	-2.2885	1.82918	1.32774	0.249207	0.347668	chr4:116967929-118000223
4	116992929	116996294	4	118048454	118051545	0	0	1	0	1055388	0.00966026	0.00258086	2.35656	1.82928	1.4455	0.229251	0.347668	chr4:116967929-118076545
4	116992929	116996294	4	118086463	118088323	0	1	0	0	1092781	0.00966026	0.00252715	-2.2885	1.82918	1.32774	0.249207	0.347668	chr4:116967929-118113323
4	116992929	116996294	4	118178449	118181769	0	0	0	1	1185497	0.00966026	0.0024557	2.35646	1.82923	1.44543	0.229262	0.347668	chr4:116967929-118206769
4	116992929	116996294	4	118208429	118210129	0	0	0	1	1214667	0.00966026	0.00238796	2.35646	1.82923	1.44543	0.229262	0.347668	chr4:116967929-118235129
4	116992929	116996294	4	118427092	118429680	0	0	0	1	1433774	0.00966026	0.00220002	2.35646	1.82923	1.44543	0.229262	0.347668	chr4:116967929-118454680
4	116992929	116996294	4	117094470	117097513	1	3	4	3	101380	0.00419592	0.000605469	0.851646	2.90729	1.00921	0.315093	0.429506	chr4:116967929-117122513
4	116992929	116996294	4	117154425	117157122	1	2	1	0	161162	0.000670584	7.84588e-05	-1.30526	2.24422	0.930179	0.334816	0.45031	chr4:116967929-117182122
4	116992929	116996294	4	117132841	117135261	3	3	0	3	139439	0.00983288	0.00322542	-0.863588	2.74664	0.846817	0.357454	0.478512	chr4:116967929-117160261
4	116992929	116996294	4	117287865	117290547	3	0	1	1	294594	7.60791e-10	2.05875e-11	-0.453708	2.3598	0.146506	0.701897	0.823582	chr4:116967929-117315547
4	116992929	116996294	4	117123885	117127543	11	8	8	11	131102	0	0	0.0835554	4.18292	0.0320503	0.857917	0.968342	chr4:116967929-117152543
4	116992929	116996294	4	117209928	117211709	0	1	0	1	216207	0.0061697	0.000920662	0.067959	1.98119	0.00173117	0.966812	0.968342	chr4:116967929-117236709
4	116992929	116996294	4	117251078	117253770	1	0	0	1	257812	0.00258234	0.000355516	0.067862	1.98124	0.00172722	0.96685	0.968342	chr4:116967929-117278770
4	117006100	117008102	4	117123885	117127543	3	4	7	6	118613	3.53934e-09	1.04347e-10	0.952718	3.46682	2.17588	0.140189	0.347668	chr4:116981100-117152543
4	117006100	117008102	4	118178449	118181769	1	0	0	0	1173008	0.00966026	0.00239392	-2.2886	1.82923	1.32781	0.249195	0.347668	chr4:116981100-118206769
4	117006100	117008102	4	117038780	117042451	4	5	5	4	33514	6.53927e-05	5.2632e-06	0.0827401	3.35977	0.015481	0.900981	0.968342	chr4:116981100-117067451
4	117006100	117008102	4	117188681	117191101	1	2	2	1	182790	1.56359e-08	5.02172e-10	0.0785042	2.46666	0.00519378	0.942548	0.968342	chr4:116981100-117216101
4	117014514	117016724	4	118073318	118074637	0	0	0	1	1058358	0.00966026	0.00255893	2.35646	1.82923	1.44543	0.229262	0.347668	chr4:116989514-118099637
4	117014514	117016724	4	117240738	117242632	0	1	1	0	226066	0.00462217	0.000672829	0.0680531	1.98123	0.00173501	0.966775	0.968342	chr4:116989514-117267632
4	117014514	117016724	4	118056549	118059318	1	0	1	0	1042314	4.64777e-05	3.35892e-06	0.0679561	1.98128	0.00173105	0.966813	0.968342	chr4:116989514-118084318
4	117018452	117020485	4	117038780	117042451	6	5	4	0	21147	0.00966026	0.00183414	-1.32276	3.18284	2.9742	0.0846021	0.347668	chr4:116993452-117067451
4	117018452	117020485	4	118147784	118149316	0	0	0	1	1129081	0.00966026	0.00260238	2.35646	1.82923	1.44543	0.229262	0.347668	chr4:116993452-118174316
4	117018452	117020485	4	118246695	118248797	1	0	0	0	1228277	0.00966026	0.00247721	-2.2886	1.82923	1.32781	0.249195	0.347668	chr4:116993452-118273797
4	117018452	117020485	4	118402685	118404843	0	0	1	0	1384295	0.00966026	0.00236387	2.35656	1.82928	1.4455	0.229251	0.347668	chr4:116993452-118429843
4	117018452	117020485	4	117123885	117127543	5	4	2	3	106245	0.000132597	1.23205e-05	-0.735466	3.11867	0.928912	0.335146	0.450568	chr4:116993452-117152543
4	117038780	117042451	4	117119294	117121909	6	8	4	2	79986	5.77581e-08	2.0466e-09	-1.10636	3.4665	2.80739	0.0938311	0.347668	chr4:117013780-117146909
4	117038780	117042451	4	117287865	117290547	0	0	2	2	248590	6.36161e-07	2.8784e-08	4.12806	2.24436	5.77503	0.0162554	0.347668	chr4:117013780-117315547
4	117038780	117042451	4	117806439	117808013	1	0	0	0	766610	0.00988339	0.00330049	-2.2886	1.82923	1.32781	0.249195	0.347668	chr4:117013780-117833013
4	117038780	117042451	4	117914054	117916101	0	0	1	0	874462	0.00969213	0.00292377	2.35656	1.82928	1.4455	0.229251	0.347668	chr4:117013780-117941101
4	117038780	117042451	4	118014658	118016469	0	0	1	0	974948	0.00967132	0.00282207	2.35656	1.82928	1.4455	0.229251	0.347668	chr4:117013780-118041469
4	117038780	117042451	4	118056549	118059318	0	1	0	0	1017318	0.00966026	0.00268184	-2.2885	1.82918	1.32774	0.249207	0.347668	chr4:117013780-118084318
4	117038780	117042451	4	118133553	118136217	0	0	1	0	1094269	0.00966026	0.00268737	2.35656	1.82928	1.4455	0.229251	0.347668	chr4:117013780-118161217
4	117038780	117042451	4	118297633	118299539	1	0	0	0	1257970	0.00966026	0.00233328	-2.2886	1.82923	1.32781	0.249195	0.347668	chr4:117013780-118324539
4	117038780	117042451	4	118393455	118396727	0	0	1	0	1354475	0.00966026	0.00221112	2.35656	1.82928	1.4455	0.229251	0.347668	chr4:117013780-118421727
4	117038780	117042451	4	118437155	118439351	1	0	0	0	1397637	0.00966026	0.00217411	-2.2886	1.82923	1.32781	0.249195	0.347668	chr4:117013780-118464351
4	117038780	117042451	4	118542708	118543951	0	0	1	0	1502714	0.00966026	0.00208577	2.35656	1.82928	1.4455	0.229251	0.347668	chr4:117013780-118568951
4	117038780	117042451	4	118619999	118622759	0	0	1	0	1580763	0.00966026	0.00201677	2.35656	1.82928	1.4455	0.229251	0.347668	chr4:117013780-118647759
4	117038780	117042451	4	117051471	117053545	4	5	4	9	11892	4.41895e-05	3.14447e-06	0.60128	3.56618	0.973805	0.323733	0.440674	chr4:117013780-117078545
4	117038780	117042451	4	117123885	117127543	6	12	16	7	85098	0	0	0.433942	4.27424	0.923805	0.336478	0.45207	chr4:117013780-117152543
4	117038780	117042451	4	117132841	117135261	3	2	3	5	93435	0.000690489	8.11125e-05	0.733572	3.05169	0.880025	0.348195	0.466793	chr4:117013780-117160261
4	117038780	117042451	4	117201046	117203523	1	3	1	1	161669	2.30914e-06	1.16243e-07	-0.839724	2.46657	0.565134	0.452199	0.593188	chr4:117013780-117228523
4	117038780	117042451	4	117188681	117191101	2	2	3	2	149275	5.16277e-05	3.85661e-06	0.385325	2.74682	0.177198	0.673792	0.797746	chr4:117013780-117216101
4	117038780	117042451	4	117094470	117097513	4	5	7	3	55376	2.13814e-06	1.06947e-07	0.231092	3.41431	0.126948	0.721617	0.843048	chr4:117013780-117122513
4	117038780	117042451	4	117047690	117050031	17	23	17	20	8245	0	0	-0.0272199	5.06852	0.00665691	0.934973	0.968342	chr4:117013780-117075031
4	117038780	117042451	4	117251078	117253770	1	0	0	1	211808	0.00739731	0.0011201	0.067862	1.98124	0.00172722	0.96685	0.968342	chr4:117013780-117278770
4	117038780	117042451	4	117342254	117343777	0	1	0	1	302400	0.0012076	0.000152586	0.067959	1.98119	0.00173117	0.966812	0.968342	chr4:117013780-117368777
4	117038780	117042451	4	117576059	117577649	0	1	1	0	536238	0.00016034	1.52915e-05	0.0680531	1.98123	0.00173501	0.966775	0.968342	chr4:117013780-117602649
4	117047690	117050031	4	117123885	117127543	2	3	6	3	76853	0.000306675	3.20751e-05	0.899102	3.11889	1.39673	0.237272	0.347668	chr4:117022690-117152543
4	117047690	117050031	4	117834318	117835552	0	1	0	0	786074	0.00982821	0.00321664	-2.2885	1.82918	1.32774	0.249207	0.347668	chr4:117022690-117860552
4	117047690	117050031	4	118014658	118016469	0	1	0	0	966703	0.00966026	0.00274923	-2.2885	1.82918	1.32774	0.249207	0.347668	chr4:117022690-118041469
4	117047690	117050031	4	118147784	118149316	0	0	0	1	1099689	0.00966026	0.00249548	2.35646	1.82923	1.44543	0.229262	0.347668	chr4:117022690-118174316
4	117047690	117050031	4	118408197	118410387	0	0	0	1	1360431	0.00966026	0.00218529	2.35646	1.82923	1.44543	0.229262	0.347668	chr4:117022690-118435387
4	117047690	117050031	4	118488536	118491936	0	0	1	0	1441375	0.00966026	0.00212649	2.35656	1.82928	1.4455	0.229251	0.347668	chr4:117022690-118516936
4	117047690	117050031	4	117119294	117121909	5	6	3	3	71741	9.44372e-06	5.33424e-07	-0.765658	3.30305	1.20195	0.272932	0.379483	chr4:117022690-117146909
4	117047690	117050031	4	117251078	117253770	1	1	1	0	203563	0.00024459	2.47805e-05	-0.776237	2.11874	0.283044	0.594713	0.715307	chr4:117022690-117278770
4	117047690	117050031	4	117094470	117097513	8	6	5	6	47131	5.1685e-10	1.36793e-11	-0.257932	3.70369	0.203398	0.651992	0.774035	chr4:117022690-117122513
4	117051471	117053545	4	117886322	117888114	0	0	1	0	834710	0.00974577	0.00305937	2.35656	1.82928	1.4455	0.229251	0.347668	chr4:117026471-117913114
4	117051471	117053545	4	118437155	118439351	0	0	1	0	1385745	0.00966026	0.00217757	2.35656	1.82928	1.4455	0.229251	0.347668	chr4:117026471-118464351
4	117051471	117053545	4	117560853	117562414	1	0	1	0	509125	0.00018313	1.78009e-05	0.0679561	1.98128	0.00173105	0.966813	0.968342	chr4:117026471-117587414
4	117080289	117082374	4	117914054	117916101	0	0	0	1	833746	0.0097312	0.00302536	2.35646	1.82923	1.44543	0.229262	0.347668	chr4:117055289-117941101
4	117080289	117082374	4	118038898	118040736	1	0	0	0	958485	0.00966259	0.00276724	-2.2886	1.82923	1.32781	0.249195	0.347668	chr4:117055289-118065736
4	117080289	117082374	4	119076538	119079137	1	0	0	0	1996506	0.00966026	0.00178286	-2.2886	1.82923	1.32781	0.249195	0.347668	chr4:117055289-119104137
4	117080289	117082374	4	117094470	117097513	5	3	7	2	14660	0.00247136	0.000338657	0.247704	3.30337	0.131402	0.716983	0.838236	chr4:117055289-117122513
4	117094470	117097513	4	117700380	117703672	0	0	0	2	606034	9.57308e-05	8.49348e-06	3.2082	1.98123	2.88966	0.0891499	0.347668	chr4:117069470-117728672
4	117094470	117097513	4	117846116	117847906	0	1	0	0	751019	0.00988076	0.00329691	-2.2885	1.82918	1.32774	0.249207	0.347668	chr4:117069470-117872906
4	117094470	117097513	4	117876325	117877834	0	0	0	1	781088	0.00980312	0.00317425	2.35646	1.82923	1.44543	0.229262	0.347668	chr4:117069470-117902834
4	117094470	117097513	4	117914054	117916101	0	0	1	0	819086	0.00974561	0.00305893	2.35656	1.82928	1.4455	0.229251	0.347668	chr4:117069470-117941101
4	117094470	117097513	4	118091968	118094013	1	0	0	0	996999	0.00966026	0.00266383	-2.2886	1.82923	1.32781	0.249195	0.347668	chr4:117069470-118119013
4	117094470	117097513	4	118201498	118203463	0	1	0	0	1106489	0.00966026	0.00251378	-2.2885	1.82918	1.32774	0.249207	0.347668	chr4:117069470-118228463
4	117094470	117097513	4	118289320	118291027	1	0	0	0	1194182	0.00966026	0.00238018	-2.2886	1.82923	1.32781	0.249195	0.347668	chr4:117069470-118316027
4	117094470	117097513	4	118358950	118361047	0	1	0	0	1264007	0.00966026	0.00227764	-2.2885	1.82918	1.32774	0.249207	0.347668	chr4:117069470-118386047
4	117094470	117097513	4	118427092	118429680	0	0	0	1	1332394	0.00966026	0.00222542	2.35646	1.82923	1.44543	0.229262	0.347668	chr4:117069470-118454680
4	117094470	117097513	4	118515522	118517940	0	1	0	0	1420739	0.00966026	0.00212671	-2.2885	1.82918	1.32774	0.249207	0.347668	chr4:117069470-118542940
4	117094470	117097513	4	118619999	118622759	0	1	0	0	1525387	0.00966026	0.00203676	-2.2885	1.82918	1.32774	0.249207	0.347668	chr4:117069470-118647759
4	117094470	117097513	4	119076538	119079137	0	1	0	0	1981846	0.00966026	0.00176508	-2.2885	1.82918	1.32774	0.249207	0.347668	chr4:117069470-119104137
4	117094470	117097513	4	117132841	117135261	1	5	7	2	38059	0.00120839	0.000152701	0.648123	3.18297	0.788367	0.374594	0.499111	chr4:117069470-117160261
4	117094470	117097513	4	117100760	117102821	10	8	8	6	5799	3.50414e-09	1.03237e-10	-0.273329	3.98128	0.288586	0.591128	0.715307	chr4:117069470-117127821
4	117094470	117097513	4	117119294	117121909	7	4	8	5	24610	1.21654e-07	4.69442e-09	0.319261	3.65952	0.3015	0.582944	0.715307	chr4:117069470-117146909
4	117094470	117097513	4	117123885	117127543	15	9	8	16	29722	0	0	0.0834122	4.46669	0.0399197	0.841638	0.968342	chr4:117069470-117152543
4	117094470	117097513	4	117287865	117290547	1	0	0	1	193214	0.00966026	0.00206142	0.067862	1.98124	0.00172722	0.96685	0.968342	chr4:117069470-117315547
4	117100760	117102821	4	117890945	117893382	0	0	1	0	790373	0.0098535	0.00325885	2.35656	1.82928	1.4455	0.229251	0.347668	chr4:117075760-117918382
4	117100760	117102821	4	117903938	117906837	1	0	0	0	803597	0.00979936	0.00316559	-2.2886	1.82923	1.32781	0.249195	0.347668	chr4:117075760-117931837
4	117100760	117102821	4	118133553	118136217	0	0	1	0	1033094	0.00966778	0.00279977	2.35656	1.82928	1.4455	0.229251	0.347668	chr4:117075760-118161217
4	117100760	117102821	4	117123885	117127543	2	6	7	3	23923	0.000241898	2.44656e-05	0.396158	3.3598	0.353272	0.552267	0.690022	chr4:117075760-117152543
4	117119294	117121909	4	117132841	117135261	2	7	9	7	13449	6.45185e-07	2.92282e-08	0.896397	3.70381	2.39017	0.1221	0.347668	chr4:117094294-117160261
4	117119294	117121909	4	117139134	117140814	4	1	4	9	19372	0.000414445	4.52891e-05	1.41736	3.35991	4.12853	0.0421659	0.347668	chr4:117094294-117165814
4	117119294	117121909	4	117903938	117906837	0	0	1	0	784786	0.00979914	0.00316443	2.35656	1.82928	1.4455	0.229251	0.347668	chr4:117094294-117931837
4	117119294	117121909	4	117914054	117916101	0	1	0	0	794476	0.00978291	0.00313517	-2.2885	1.82918	1.32774	0.249207	0.347668	chr4:117094294-117941101
4	117119294	117121909	4	118030969	118032205	0	1	0	0	910985	0.00967287	0.00283783	-2.2885	1.82918	1.32774	0.249207	0.347668	chr4:117094294-118057205
4	117119294	117121909	4	118178449	118181769	0	0	1	0	1059507	0.00966026	0.00256339	2.35656	1.82928	1.4455	0.229251	0.347668	chr4:117094294-118206769
4	117119294	117121909	4	118358950	118361047	0	0	0	1	1239397	0.00966026	0.00230505	2.35646	1.82923	1.44543	0.229262	0.347668	chr4:117094294-118386047
4	117119294	117121909	4	118408197	118410387	0	0	1	0	1288690	0.00966026	0.00225497	2.35656	1.82928	1.4455	0.229251	0.347668	chr4:117094294-118435387
4	117119294	117121909	4	118644036	118645436	1	0	0	0	1524134	0.00966026	0.00203822	-2.2886	1.82923	1.32781	0.249195	0.347668	chr4:117094294-118670436
4	117119294	117121909	4	117123885	117127543	28	38	41	35	5112	0	0	0.28818	5.88842	1.32238	0.250165	0.34897	chr4:117094294-117152543
4	117119294	117121909	4	117188681	117191101	2	4	5	1	69289	0.00447797	0.000650043	0.0818278	2.98129	0.0104	0.918772	0.968342	chr4:117094294-117216101
4	117119294	117121909	4	117829665	117833237	1	0	0	1	710849	7.07204e-05	5.83728e-06	0.067862	1.98124	0.00172722	0.96685	0.968342	chr4:117094294-117858237
4	117123885	117127543	4	117132841	117135261	23	39	33	39	8337	0	0	0.30002	5.80894	1.3582	0.243849	0.347668	chr4:117098885-117160261
4	117123885	117127543	4	117154425	117157122	2	2	5	5	30059	0.00642571	0.000962193	1.35151	3.11889	2.99996	0.0832664	0.347668	chr4:117098885-117182122
4	117123885	117127543	4	117840479	117841900	0	0	1	0	715475	0.00996927	0.00342981	2.35656	1.82928	1.4455	0.229251	0.347668	chr4:117098885-117866900
4	117123885	117127543	4	117876325	117877834	0	0	0	1	751365	0.00986775	0.00327889	2.35646	1.82923	1.44543	0.229262	0.347668	chr4:117098885-117902834
4	117123885	117127543	4	117914054	117916101	0	0	2	1	789363	1.33716e-07	5.21535e-09	3.74032	2.11883	4.33308	0.0373786	0.347668	chr4:117098885-117941101
4	117123885	117127543	4	117982726	117984170	1	0	0	0	857734	0.00972987	0.00302292	-2.2886	1.82923	1.32781	0.249195	0.347668	chr4:117098885-118009170
4	117123885	117127543	4	118073318	118074637	0	0	0	1	948263	0.00966275	0.00276784	2.35646	1.82923	1.44543	0.229262	0.347668	chr4:117098885-118099637
4	117123885	117127543	4	118178449	118181769	0	2	0	0	1054395	4.69308e-05	3.40179e-06	-3.1327	1.98114	2.65441	0.103263	0.347668	chr4:117098885-118206769
4	117123885	117127543	4	118280192	118282811	0	0	0	1	1155787	0.00966026	0.00241593	2.35646	1.82923	1.44543	0.229262	0.347668	chr4:117098885-118307811
4	117123885	117127543	4	118393455	118396727	0	0	1	0	1269377	0.00966026	0.00228206	2.35656	1.82928	1.4455	0.229251	0.347668	chr4:117098885-118421727
4	117123885	117127543	4	118408197	118410387	0	0	0	1	1283578	0.00966026	0.00227965	2.35646	1.82923	1.44543	0.229262	0.347668	chr4:117098885-118435387
4	117123885	117127543	4	118488536	118491936	2	0	0	0	1364522	3.68276e-05	2.47714e-06	-3.13289	1.98124	2.65467	0.103246	0.347668	chr4:117098885-118516936
4	117123885	117127543	4	118427092	118429680	0	1	2	1	1302672	5.04191e-11	1.14642e-12	1.45181	2.24431	1.16544	0.28034	0.384819	chr4:117098885-118454680
4	117123885	117127543	4	117188681	117191101	8	5	7	10	64177	0	0	0.463851	3.90737	0.78283	0.376277	0.500674	chr4:117098885-117216101
4	117123885	117127543	4	117287865	117290547	1	2	1	4	163492	1.1716e-09	3.24814e-11	0.771444	2.65927	0.627203	0.428383	0.56542	chr4:117098885-117315547
4	117123885	117127543	4	117886322	117888114	2	0	0	1	761504	1.4644e-07	5.77735e-09	-0.776428	2.11874	0.283165	0.594635	0.715307	chr4:117098885-117913114
4	117123885	117127543	4	117139134	117140814	5	8	4	9	14260	1.4358e-07	5.6494e-09	0.0832491	3.74662	0.02217	0.881636	0.968342	chr4:117098885-117165814
4	117123885	117127543	4	117560853	117562414	0	1	0	1	435919	0.000314774	3.30475e-05	0.067959	1.98119	0.00173117	0.966812	0.968342	chr4:117098885-117587414
4	117123885	117127543	4	117834318	117835552	0	1	0	1	709221	7.48562e-05	6.28287e-06	0.067959	1.98119	0.00173117	0.966812	0.968342	chr4:117098885-117860552
4	117123885	117127543	4	118234312	118235980	0	1	1	0	1109432	4.48116e-05	3.20309e-06	0.0680531	1.98123	0.00173501	0.966775	0.968342	chr4:117098885-118260980
4	117132841	117135261	4	117188681	117191101	1	2	8	3	55840	0.000998975	0.000123202	1.87244	3.11902	5.3068	0.0212424	0.347668	chr4:117107841-117216101
4	117132841	117135261	4	118030969	118032205	0	0	1	0	897536	0.00970897	0.00296967	2.35656	1.82928	1.4455	0.229251	0.347668	chr4:117107841-118057205
4	117132841	117135261	4	118246695	118248797	0	0	0	1	1113695	0.00966026	0.00255232	2.35646	1.82923	1.44543	0.229262	0.347668	chr4:117107841-118273797
4	117132841	117135261	4	118393455	118396727	0	0	0	1	1261040	0.00966026	0.00233215	2.35646	1.82923	1.44543	0.229262	0.347668	chr4:117107841-118421727
4	117132841	117135261	4	118437155	118439351	1	0	0	0	1304202	0.00966026	0.00229032	-2.2886	1.82923	1.32781	0.249195	0.347668	chr4:117107841-118464351
4	117139134	117140814	4	117886322	117888114	0	0	0	1	747244	0.00989649	0.00332443	2.35646	1.82923	1.44543	0.229262	0.347668	chr4:117114134-117913114
4	117139134	117140814	4	117914054	117916101	0	0	1	0	775103	0.00981491	0.00319557	2.35656	1.82928	1.4455	0.229251	0.347668	chr4:117114134-117941101
4	117154425	117157122	4	117886322	117888114	0	0	0	2	731444	6.8825e-05	5.63167e-06	3.2082	1.98123	2.88966	0.0891499	0.347668	chr4:117129425-117913114
4	117154425	117157122	4	118073318	118074637	0	0	0	1	918204	0.00967181	0.00282604	2.35646	1.82923	1.44543	0.229262	0.347668	chr4:117129425-118099637
4	117154425	117157122	4	118393455	118396727	0	0	0	1	1239317	0.00966026	0.00231266	2.35646	1.82923	1.44543	0.229262	0.347668	chr4:117129425-118421727
4	117154425	117157122	4	118427092	118429680	0	0	1	0	1272612	0.00966026	0.0023096	2.35656	1.82928	1.4455	0.229251	0.347668	chr4:117129425-118454680
4	117154425	117157122	4	117188681	117191101	5	5	3	4	34117	0.000182462	1.77262e-05	-0.417182	3.30309	0.36704	0.544622	0.681125	chr4:117129425-117216101
4	117181736	117183836	4	117982726	117984170	0	0	0	1	800662	0.00978416	0.00313879	2.35646	1.82923	1.44543	0.229262	0.347668	chr4:117156736-118009170
4	117181736	117183836	4	118091968	118094013	1	0	0	0	910204	0.00967312	0.00283874	-2.2886	1.82923	1.32781	0.249195	0.347668	chr4:117156736-118119013
4	117181736	117183836	4	117188681	117191101	8	19	10	10	7105	0	0	-0.3438	4.4403	0.656491	0.417801	0.552217	chr4:117156736-117216101
4	117188681	117191101	4	117201046	117203523	17	21	10	12	12393	0	0	-0.697398	4.74635	3.32204	0.0683568	0.347668	chr4:117163681-117228523
4	117188681	117191101	4	117576059	117577649	2	0	0	0	386963	0.000480019	5.36243e-05	-3.13289	1.98124	2.65467	0.103246	0.347668	chr4:117163681-117602649
4	117188681	117191101	4	117890945	117893382	1	1	0	0	702272	7.2204e-05	5.99689e-06	-3.13279	1.98119	2.65454	0.103255	0.347668	chr4:117163681-117918382
4	117188681	117191101	4	117914054	117916101	0	1	0	0	725186	0.00992356	0.00336664	-2.2885	1.82918	1.32774	0.249207	0.347668	chr4:117163681-117941101
4	117188681	117191101	4	118056549	118059318	0	0	2	0	868042	5.62441e-05	4.31632e-06	3.20839	1.98133	2.88993	0.089135	0.347668	chr4:117163681-118084318
4	117188681	117191101	4	118216075	118217749	0	0	0	1	1027021	0.00966026	0.00261032	2.35646	1.82923	1.44543	0.229262	0.347668	chr4:117163681-118242749
4	117188681	117191101	4	118234312	118235980	0	1	0	0	1045255	0.00966026	0.00258907	-2.2885	1.82918	1.32774	0.249207	0.347668	chr4:117163681-118260980
4	117188681	117191101	4	118246695	118248797	0	0	0	1	1057855	0.00966026	0.0025582	2.35646	1.82923	1.44543	0.229262	0.347668	chr4:117163681-118273797
4	117188681	117191101	4	118393455	118396727	1	1	0	0	1205200	4.00042e-05	2.75905e-06	-3.13279	1.98119	2.65454	0.103255	0.347668	chr4:117163681-118421727
4	117188681	117191101	4	118427092	118429680	0	2	0	0	1238495	3.92876e-05	2.69544e-06	-3.1327	1.98114	2.65441	0.103263	0.347668	chr4:117163681-118454680
4	117188681	117191101	4	118488536	118491936	0	0	0	1	1300345	0.00966026	0.00225179	2.35646	1.82923	1.44543	0.229262	0.347668	chr4:117163681-118516936
4	117188681	117191101	4	118515522	118517940	0	0	1	0	1326840	0.00966026	0.00221386	2.35656	1.82928	1.4455	0.229251	0.347668	chr4:117163681-118542940
4	117188681	117191101	4	119124994	119126704	0	0	0	1	1935958	0.00966026	0.00178452	2.35646	1.82923	1.44543	0.229262	0.347668	chr4:117163681-119151704
4	117188681	117191101	4	117545045	117546631	1	0	1	1	355947	5.71265e-06	3.09843e-07	0.919699	2.11879	0.4006	0.526779	0.66131	chr4:117163681-117571631
4	117188681	117191101	4	117351052	117354439	0	2	0	1	162854	0.0069108	0.00104083	-0.776234	2.11864	0.283042	0.594714	0.715307	chr4:117163681-117379439
4	117188681	117191101	4	117209928	117211709	8	5	7	5	20927	7.34754e-08	2.67028e-09	-0.0299902	3.70383	0.00276865	0.958036	0.968342	chr4:117163681-117236709
4	117188681	117191101	4	118178449	118181769	1	0	1	0	990218	4.89981e-05	3.60052e-06	0.0679561	1.98128	0.00173105	0.966813	0.968342	chr4:117163681-118206769
4	117201046	117203523	4	117829665	117833237	0	1	0	2	629166	2.26541e-07	9.43717e-09	0.919702	2.11869	0.400602	0.526778	0.66131	chr4:117176046-117858237
4	117201046	117203523	4	118147784	118149316	1	0	1	0	946265	5.30828e-05	3.99877e-06	0.0679561	1.98128	0.00173105	0.966813	0.968342	chr4:117176046-118174316
4	117209928	117211709	4	117914054	117916101	0	0	0	1	704259	0.0099788	0.00344436	2.35646	1.82923	1.44543	0.229262	0.347668	chr4:117184928-117941101
4	117209928	117211709	4	118030969	118032205	0	1	0	0	820768	0.0097665	0.00310308	-2.2885	1.82918	1.32774	0.249207	0.347668	chr4:117184928-118057205
4	117209928	117211709	4	118280192	118282811	0	1	0	0	1070683	0.00966026	0.00254365	-2.2885	1.82918	1.32774	0.249207	0.347668	chr4:117184928-118307811
4	117209928	117211709	4	118289320	118291027	0	0	0	1	1079355	0.00966026	0.00259277	2.35646	1.82923	1.44543	0.229262	0.347668	chr4:117184928-118316027
4	117209928	117211709	4	119107889	119109719	0	0	0	1	1897985	0.00966026	0.00182478	2.35646	1.82923	1.44543	0.229262	0.347668	chr4:117184928-119134719
4	117209928	117211709	4	119172754	119175454	0	0	0	1	1963285	0.00966026	0.00180787	2.35646	1.82923	1.44543	0.229262	0.347668	chr4:117184928-119200454
4	117217794	117219003	4	119095652	119097068	0	1	0	0	1877961	0.00966026	0.00181822	-2.2885	1.82918	1.32774	0.249207	0.347668	chr4:117192794-119122068
4	117217794	117219003	4	119107889	119109719	0	0	1	0	1890405	0.00966026	0.00181987	2.35656	1.82928	1.4455	0.229251	0.347668	chr4:117192794-119134719
4	117217794	117219003	4	119172754	119175454	0	1	0	0	1955705	0.00966026	0.00179912	-2.2885	1.82918	1.32774	0.249207	0.347668	chr4:117192794-119200454
4	117229874	117231396	4	118280192	118282811	0	0	0	1	1050866	0.00966026	0.00257515	2.35646	1.82923	1.44543	0.229262	0.347668	chr4:117204874-118307811
4	117235138	117236952	4	117914054	117916101	0	0	1	1	679032	7.52746e-05	6.32731e-06	3.2083	1.98128	2.88979	0.0891424	0.347668	chr4:117210138-117941101
4	117235138	117236952	4	118056549	118059318	0	0	1	0	821888	0.00978004	0.00312996	2.35656	1.82928	1.4455	0.229251	0.347668	chr4:117210138-118084318
4	117235138	117236952	4	118385136	118386419	1	0	0	0	1149732	0.00966026	0.00254423	-2.2886	1.82923	1.32781	0.249195	0.347668	chr4:117210138-118411419
4	117235138	117236952	4	119107889	119109719	0	1	0	0	1872759	0.00966026	0.00185734	-2.2885	1.82918	1.32774	0.249207	0.347668	chr4:117210138-119134719
4	117235138	117236952	4	119231572	119233996	0	0	0	1	1996739	0.00966026	0.00181605	2.35646	1.82923	1.44543	0.229262	0.347668	chr4:117210138-119258996
4	117240738	117242632	4	118030969	118032205	0	0	1	0	789902	0.00979979	0.00316667	2.35656	1.82928	1.4455	0.229251	0.347668	chr4:117215738-118057205
4	117240738	117242632	4	118056549	118059318	0	0	1	0	816248	0.00975874	0.00308668	2.35656	1.82928	1.4455	0.229251	0.347668	chr4:117215738-118084318
4	117240738	117242632	4	118106079	118107551	0	0	1	0	865130	0.00969929	0.00294451	2.35656	1.82928	1.4455	0.229251	0.347668	chr4:117215738-118132551
4	117240738	117242632	4	118133553	118136217	0	0	1	0	893200	0.00971827	0.00299614	2.35656	1.82928	1.4455	0.229251	0.347668	chr4:117215738-118161217
4	117251078	117253770	4	117549940	117551400	0	0	2	0	298246	0.00136492	0.000175044	3.20839	1.98133	2.88993	0.089135	0.347668	chr4:117226078-117576400
4	117251078	117253770	4	117573172	117575002	1	1	0	0	321663	0.00105795	0.000131444	-3.13279	1.98119	2.65454	0.103255	0.347668	chr4:117226078-117600002
4	117251078	117253770	4	118133553	118136217	1	0	0	0	882461	0.00981079	0.00318768	-2.2886	1.82923	1.32781	0.249195	0.347668	chr4:117226078-118161217
4	117251078	117253770	4	118147784	118149316	0	1	0	0	896126	0.00970914	0.00297011	-2.2885	1.82918	1.32774	0.249207	0.347668	chr4:117226078-118174316
4	117251078	117253770	4	118173280	118174697	0	0	1	0	921564	0.00968555	0.00290216	2.35656	1.82928	1.4455	0.229251	0.347668	chr4:117226078-118199697
4	117251078	117253770	4	118178449	118181769	0	0	1	0	927685	0.0097046	0.00295874	2.35656	1.82928	1.4455	0.229251	0.347668	chr4:117226078-118206769
4	117251078	117253770	4	118234312	118235980	0	1	0	0	982722	0.0096755	0.00285689	-2.2885	1.82918	1.32774	0.249207	0.347668	chr4:117226078-118260980
4	117251078	117253770	4	118269083	118271241	0	0	1	0	1017738	0.00966026	0.00274209	2.35656	1.82928	1.4455	0.229251	0.347668	chr4:117226078-118296241
4	117251078	117253770	4	118280192	118282811	0	1	0	0	1029077	0.00966026	0.00265334	-2.2885	1.82918	1.32774	0.249207	0.347668	chr4:117226078-118307811
4	117251078	117253770	4	118289320	118291027	0	0	1	0	1037749	0.00966026	0.00275283	2.35656	1.82928	1.4455	0.229251	0.347668	chr4:117226078-118316027
4	117251078	117253770	4	118408197	118410387	1	0	0	0	1156868	0.00966026	0.00251454	-2.2886	1.82923	1.32781	0.249195	0.347668	chr4:117226078-118435387
4	117251078	117253770	4	118427092	118429680	0	0	1	0	1175962	0.00966026	0.00254152	2.35656	1.82928	1.4455	0.229251	0.347668	chr4:117226078-118454680
4	117251078	117253770	4	119076538	119079137	0	0	1	0	1825413	0.00966026	0.001913	2.35656	1.82928	1.4455	0.229251	0.347668	chr4:117226078-119104137
4	117251078	117253770	4	119107889	119109719	0	0	0	1	1856380	0.00966026	0.00189655	2.35646	1.82923	1.44543	0.229262	0.347668	chr4:117226078-119134719
4	117251078	117253770	4	119209904	119211640	0	0	0	1	1958348	0.00966026	0.00191575	2.35646	1.82923	1.44543	0.229262	0.347668	chr4:117226078-119236640
4	117251078	117253770	4	117890945	117893382	1	0	0	1	639739	8.84495e-05	7.75697e-06	0.067862	1.98124	0.00172722	0.96685	0.968342	chr4:117226078-117918382
4	117287865	117290547	4	117488981	117490886	0	0	1	1	200727	0.00966026	0.00173488	3.2083	1.98128	2.88979	0.0891424	0.347668	chr4:117262865-117515886
4	117287865	117290547	4	117681259	117682921	0	0	1	1	392884	0.000472215	5.26259e-05	3.2083	1.98128	2.88979	0.0891424	0.347668	chr4:117262865-117707921
4	117287865	117290547	4	117806439	117808013	0	0	0	2	518020	0.000177849	1.72171e-05	3.2082	1.98123	2.88966	0.0891499	0.347668	chr4:117262865-117833013
4	117287865	117290547	4	117886322	117888114	0	0	2	1	598012	3.13578e-07	1.34086e-08	3.74032	2.11883	4.33308	0.0373786	0.347668	chr4:117262865-117913114
4	117287865	117290547	4	118048454	118051545	1	0	0	0	760793	0.00985885	0.00326423	-2.2886	1.82923	1.32781	0.249195	0.347668	chr4:117262865-118076545
4	117287865	117290547	4	118178449	118181769	0	0	0	1	890903	0.00971217	0.00297736	2.35646	1.82923	1.44543	0.229262	0.347668	chr4:117262865-118206769
4	117287865	117290547	4	118208429	118210129	0	0	1	1	920073	5.44375e-05	4.13321e-06	3.2083	1.98128	2.88979	0.0891424	0.347668	chr4:117262865-118235129
4	117287865	117290547	4	118297633	118299539	0	0	1	0	1009380	0.00966026	0.00269141	2.35656	1.82928	1.4455	0.229251	0.347668	chr4:117262865-118324539
4	117287865	117290547	4	118393455	118396727	0	1	0	0	1105885	0.00966026	0.00251126	-2.2885	1.82918	1.32774	0.249207	0.347668	chr4:117262865-118421727
4	117287865	117290547	4	119076538	119079137	1	0	0	0	1788631	0.00966026	0.00189747	-2.2886	1.82923	1.32781	0.249195	0.347668	chr4:117262865-119104137
4	117287865	117290547	4	119238722	119240486	0	1	0	0	1950398	0.00966026	0.00182397	-2.2885	1.82918	1.32774	0.249207	0.347668	chr4:117262865-119265486
4	117287865	117290547	4	117700380	117703672	1	2	0	1	412820	9.17125e-09	2.85419e-10	-1.30535	2.24418	0.930302	0.334784	0.45031	chr4:117262865-117728672
4	117287865	117290547	4	117549940	117551400	1	0	1	0	261464	0.00231488	0.000315026	0.0679561	1.98128	0.00173105	0.966813	0.968342	chr4:117262865-117576400
4	117342254	117343777	4	118178449	118181769	0	1	0	0	837093	0.00973451	0.0030347	-2.2885	1.82918	1.32774	0.249207	0.347668	chr4:117317254-118206769
4	117342254	117343777	4	117686189	117687566	0	1	1	0	343862	0.000737766	8.74195e-05	0.0680531	1.98123	0.00173501	0.966775	0.968342	chr4:117317254-117712566
4	117342254	117343777	4	117829665	117833237	0	1	0	1	488435	0.000210129	2.08287e-05	0.067959	1.98119	0.00173117	0.966812	0.968342	chr4:117317254-117858237
4	117351052	117354439	4	117573172	117575002	1	1	0	0	221341	0.00558052	0.000825668	-3.13279	1.98119	2.65454	0.103255	0.347668	chr4:117326052-117600002
4	117351052	117354439	4	118086463	118088323	0	0	0	1	734647	0.00991476	0.00335386	2.35646	1.82923	1.44543	0.229262	0.347668	chr4:117326052-118113323
4	117351052	117354439	4	118449121	118450790	0	0	1	0	1097210	0.00966026	0.00251954	2.35656	1.82928	1.4455	0.229251	0.347668	chr4:117326052-118475790
4	117351052	117354439	4	118488536	118491936	0	0	0	1	1137490	0.00966026	0.00252484	2.35646	1.82923	1.44543	0.229262	0.347668	chr4:117326052-118516936
4	117351052	117354439	4	119107889	119109719	0	1	0	0	1756058	0.00966026	0.00191072	-2.2885	1.82918	1.32774	0.249207	0.347668	chr4:117326052-119134719
4	117351052	117354439	4	119222453	119223980	0	0	1	0	1870471	0.00966026	0.00194235	2.35656	1.82928	1.4455	0.229251	0.347668	chr4:117326052-119248980
4	117351052	117354439	4	118178449	118181769	1	0	0	1	827363	6.19458e-05	4.89904e-06	0.067862	1.98124	0.00172722	0.96685	0.968342	chr4:117326052-118206769
4	117351052	117354439	4	118937158	118938366	0	1	1	0	1585016	3.13184e-05	2.01205e-06	0.0680531	1.98123	0.00173501	0.966775	0.968342	chr4:117326052-118963366
4	117477578	117478932	4	118358950	118361047	0	0	0	1	881743	0.00968417	0.0028989	2.35646	1.82923	1.44543	0.229262	0.347668	chr4:117452578-118386047
4	117499391	117500631	4	118208429	118210129	1	0	0	0	709268	0.00998125	0.00344759	-2.2886	1.82923	1.32781	0.249195	0.347668	chr4:117474391-118235129
4	117518607	117520347	4	119172754	119175454	0	1	0	0	1654627	0.00966026	0.00197944	-2.2885	1.82918	1.32774	0.249207	0.347668	chr4:117493607-119200454
4	117545045	117546631	4	117786725	117788262	0	2	0	0	241655	0.00328341	0.000462936	-3.1327	1.98114	2.65441	0.103263	0.347668	chr4:117520045-117813262
4	117545045	117546631	4	118280192	118282811	0	0	1	0	735663	0.00991745	0.00335802	2.35656	1.82928	1.4455	0.229251	0.347668	chr4:117520045-118307811
4	117545045	117546631	4	118289320	118291027	0	1	0	0	744335	0.00998247	0.00344901	-2.2885	1.82918	1.32774	0.249207	0.347668	chr4:117520045-118316027
4	117545045	117546631	4	118427092	118429680	1	0	0	0	882548	0.00973768	0.00304113	-2.2886	1.82923	1.32781	0.249195	0.347668	chr4:117520045-118454680
4	117545045	117546631	4	119194752	119197100	0	0	1	0	1650088	0.00966026	0.00200263	2.35656	1.82928	1.4455	0.229251	0.347668	chr4:117520045-119222100
4	117549940	117551400	4	117914054	117916101	0	0	1	2	364407	4.97124e-06	2.66456e-07	3.74022	2.11878	4.33288	0.037383	0.347668	chr4:117524940-117941101
4	117549940	117551400	4	118280192	118282811	0	1	0	0	730831	0.00991871	0.00335999	-2.2885	1.82918	1.32774	0.249207	0.347668	chr4:117524940-118307811
4	117549940	117551400	4	118806017	118807309	0	0	0	1	1255993	0.00966026	0.00236855	2.35646	1.82923	1.44543	0.229262	0.347668	chr4:117524940-118832309
4	117549940	117551400	4	119420587	119423805	0	1	0	0	1871526	0.00966026	0.00182311	-2.2885	1.82918	1.32774	0.249207	0.347668	chr4:117524940-119448805
4	117549940	117551400	4	119458692	119461640	1	0	0	0	1909496	0.00966026	0.00180727	-2.2886	1.82923	1.32781	0.249195	0.347668	chr4:117524940-119486640
4	117560853	117562414	4	118437155	118439351	0	0	0	1	876619	0.0096916	0.00292096	2.35646	1.82923	1.44543	0.229262	0.347668	chr4:117535853-118464351
4	117560853	117562414	4	119124994	119126704	0	0	0	1	1564215	0.00966026	0.00201271	2.35646	1.82923	1.44543	0.229262	0.347668	chr4:117535853-119151704
4	117576059	117577649	4	118393455	118396727	0	1	0	0	818237	0.0097769	0.00312316	-2.2885	1.82918	1.32774	0.249207	0.347668	chr4:117551059-118421727
4	117576059	117577649	4	118488536	118491936	0	1	0	0	913382	0.00971317	0.00297981	-2.2885	1.82918	1.32774	0.249207	0.347668	chr4:117551059-118516936
4	117590707	117592233	4	118408197	118410387	0	0	0	1	817822	0.00975724	0.00308284	2.35646	1.82923	1.44543	0.229262	0.347668	chr4:117565707-118435387
4	117630417	117631685	4	119231572	119233996	0	0	0	1	1601733	0.00966026	0.00202345	2.35646	1.82923	1.44543	0.229262	0.347668	chr4:117605417-119258996
4	117656771	117658422	4	118393455	118396727	0	0	0	1	737494	0.00989658	0.00332453	2.35646	1.82923	1.44543	0.229262	0.347668	chr4:117631771-118421727
4	117681259	117682921	4	118437155	118439351	1	0	0	0	756163	0.00988342	0.00330054	-2.2886	1.82923	1.32781	0.249195	0.347668	chr4:117656259-118464351
4	117681259	117682921	4	118488536	118491936	0	1	0	0	808146	0.00983151	0.00322295	-2.2885	1.82918	1.32774	0.249207	0.347668	chr4:117656259-118516936
4	117681259	117682921	4	119172754	119175454	0	1	0	0	1492014	0.00966026	0.00212704	-2.2885	1.82918	1.32774	0.249207	0.347668	chr4:117656259-119200454
4	117686189	117687566	4	118437155	118439351	0	0	0	1	751375	0.0098934	0.00331851	2.35646	1.82923	1.44543	0.229262	0.347668	chr4:117661189-118464351
4	117686189	117687566	4	118427092	118429680	1	0	1	0	741508	7.17076e-05	5.94389e-06	0.0679561	1.98128	0.00173105	0.966813	0.968342	chr4:117661189-118454680
4	117700380	117703672	4	117890945	117893382	0	0	2	0	190137	0.00966026	0.00238709	3.20839	1.98133	2.88993	0.089135	0.347668	chr4:117675380-117918382
4	117700380	117703672	4	117914054	117916101	0	0	1	1	213051	0.00653864	0.000980563	3.2083	1.98128	2.88979	0.0891424	0.347668	chr4:117675380-117941101
4	117700380	117703672	4	118542708	118543951	0	1	0	0	841303	0.00972273	0.00300575	-2.2885	1.82918	1.32774	0.249207	0.347668	chr4:117675380-118568951
4	117700380	117703672	4	119511270	119513173	0	0	0	1	1810195	0.00966026	0.00185389	2.35646	1.82923	1.44543	0.229262	0.347668	chr4:117675380-119538173
4	117700380	117703672	4	119538446	119541851	0	0	1	0	1838122	0.00966026	0.00186284	2.35656	1.82928	1.4455	0.229251	0.347668	chr4:117675380-119566851
4	117700380	117703672	4	117886322	117888114	1	1	1	0	185192	0.000680445	7.97661e-05	-0.776237	2.11874	0.283044	0.594713	0.715307	chr4:117675380-117913114
4	117770469	117773013	4	118048454	118051545	2	0	0	0	278258	0.00169197	0.000222428	-3.13289	1.98124	2.65467	0.103246	0.347668	chr4:117745469-118076545
4	117770469	117773013	4	119273720	119276948	0	0	0	1	1503593	0.00966026	0.0020523	2.35646	1.82923	1.44543	0.229262	0.347668	chr4:117745469-119301948
4	117786725	117788262	4	118147784	118149316	0	0	1	1	361056	0.000613644	7.09514e-05	3.2083	1.98128	2.88979	0.0891424	0.347668	chr4:117761725-118174316
4	117786725	117788262	4	119145455	119147036	1	0	0	0	1358752	0.00966026	0.00221401	-2.2886	1.82923	1.32781	0.249195	0.347668	chr4:117761725-119172036
4	117789976	117791813	4	119172754	119175454	0	1	0	0	1383209	0.00966026	0.00216998	-2.2885	1.82918	1.32774	0.249207	0.347668	chr4:117764976-119200454
4	117789976	117791813	4	118208429	118210129	1	0	1	0	418384	0.000364112	3.90432e-05	0.0679561	1.98128	0.00173105	0.966813	0.968342	chr4:117764976-118235129
4	117806439	117808013	4	118280192	118282811	0	0	2	0	474275	0.000235776	2.37574e-05	3.20839	1.98133	2.88993	0.089135	0.347668	chr4:117781439-118307811
4	117806439	117808013	4	118056549	118059318	0	1	0	1	250707	0.0028121	0.000390568	0.067959	1.98119	0.00173117	0.966812	0.968342	chr4:117781439-118084318
4	117829665	117833237	4	118542708	118543951	1	0	0	0	711878	0.00996159	0.00342085	-2.2886	1.82923	1.32781	0.249195	0.347668	chr4:117804665-118568951
4	117829665	117833237	4	119189157	119191050	0	0	0	1	1358652	0.00966026	0.0021848	2.35646	1.82923	1.44543	0.229262	0.347668	chr4:117804665-119216050
4	117829665	117833237	4	119231572	119233996	0	1	0	0	1401333	0.00966026	0.00215823	-2.2885	1.82918	1.32774	0.249207	0.347668	chr4:117804665-119258996
4	117829665	117833237	4	118056549	118059318	0	2	0	1	226482	9.35304e-05	8.26817e-06	-0.776234	2.11864	0.283042	0.594714	0.715307	chr4:117804665-118084318
4	117829665	117833237	4	118073318	118074637	0	1	1	0	242526	0.0032	0.000450012	0.0680531	1.98123	0.00173501	0.966775	0.968342	chr4:117804665-118099637
4	117829665	117833237	4	118280192	118282811	0	1	1	0	450050	0.000280514	2.89801e-05	0.0680531	1.98123	0.00173501	0.966775	0.968342	chr4:117804665-118307811
4	117840479	117841900	4	118056549	118059318	0	0	1	1	216744	0.00608719	0.000907363	3.2083	1.98128	2.88979	0.0891424	0.347668	chr4:117815479-118084318
4	117840479	117841900	4	119516864	119518368	0	1	0	0	1676426	0.00966026	0.00193283	-2.2885	1.82918	1.32774	0.249207	0.347668	chr4:117815479-119543368
4	117840479	117841900	4	118269083	118271241	1	0	1	0	428972	0.000343366	3.65133e-05	0.0679561	1.98128	0.00173105	0.966813	0.968342	chr4:117815479-118296241
4	117846116	117847906	4	118178449	118181769	0	0	1	1	333098	0.000898292	0.000109244	3.2083	1.98128	2.88979	0.0891424	0.347668	chr4:117821116-118206769
4	117846116	117847906	4	119238722	119240486	0	1	0	0	1392593	0.00966026	0.00223567	-2.2885	1.82918	1.32774	0.249207	0.347668	chr4:117821116-119265486
4	117846116	117847906	4	118056549	118059318	0	1	1	0	210922	0.00742574	0.00112478	0.0680531	1.98123	0.00173501	0.966775	0.968342	chr4:117821116-118084318
4	117850939	117852118	4	118030969	118032205	3	1	0	0	180058	4.32378e-05	3.05529e-06	-4.04822	2.24423	5.30529	0.0212608	0.347668	chr4:117825939-118057205
4	117850939	117852118	4	119245035	119247006	0	0	0	1	1394492	0.00966026	0.00221728	2.35646	1.82923	1.44543	0.229262	0.347668	chr4:117825939-119272006
4	117850939	117852118	4	119292152	119295982	0	1	0	0	1442538	0.00966026	0.0021482	-2.2885	1.82918	1.32774	0.249207	0.347668	chr4:117825939-119320982
4	117876325	117877834	4	118086463	118088323	1	1	0	0	210313	0.00713396	0.00107722	-3.13279	1.98119	2.65454	0.103255	0.347668	chr4:117851325-118113323
4	117876325	117877834	4	119582643	119588305	0	0	1	0	1708394	0.00966026	0.00192156	2.35656	1.82928	1.4455	0.229251	0.347668	chr4:117851325-119613305
4	117886322	117888114	4	118056549	118059318	1	0	1	3	170715	5.35521e-06	2.88816e-07	1.83937	2.3598	2.10278	0.147032	0.347668	chr4:117861322-118084318
4	117886322	117888114	4	119238722	119240486	1	0	0	0	1352386	0.00966026	0.00222558	-2.2886	1.82923	1.32781	0.249195	0.347668	chr4:117861322-119265486
4	117886322	117888114	4	119245035	119247006	0	0	1	0	1358802	0.00966026	0.00223617	2.35656	1.82928	1.4455	0.229251	0.347668	chr4:117861322-119272006
4	117886322	117888114	4	119822560	119826768	0	0	0	1	1937446	0.00966026	0.0017906	2.35646	1.82923	1.44543	0.229262	0.347668	chr4:117861322-119851768
4	117886322	117888114	4	117914054	117916101	2	5	5	3	27859	0.0029013	0.000404202	0.268843	3.18288	0.137714	0.710564	0.83174	chr4:117861322-117941101
4	117886322	117888114	4	118178449	118181769	1	0	1	0	292891	0.00142447	0.000183573	0.0679561	1.98128	0.00173105	0.966813	0.968342	chr4:117861322-118206769
4	117890945	117893382	4	118056549	118059318	0	0	1	2	165770	0.0047737	0.00069687	3.74022	2.11878	4.33288	0.037383	0.347668	chr4:117865945-118084318
4	117890945	117893382	4	119538446	119541851	0	1	0	0	1647985	0.00966026	0.00206542	-2.2885	1.82918	1.32774	0.249207	0.347668	chr4:117865945-119566851
4	117890945	117893382	4	118178449	118181769	1	0	1	0	287945	0.00157767	0.000205812	0.0679561	1.98128	0.00173105	0.966813	0.968342	chr4:117865945-118206769
4	117903938	117906837	4	118216075	118217749	2	0	0	0	311524	0.00109385	0.00013648	-3.13289	1.98124	2.65467	0.103246	0.347668	chr4:117878938-118242749
4	117903938	117906837	4	119107889	119109719	0	0	0	1	1203416	0.00966026	0.00237959	2.35646	1.82923	1.44543	0.229262	0.347668	chr4:117878938-119134719
4	117903938	117906837	4	119292152	119295982	0	0	0	1	1388679	0.00966026	0.00218509	2.35646	1.82923	1.44543	0.229262	0.347668	chr4:117878938-119320982
4	117903938	117906837	4	117914054	117916101	6	2	6	2	9690	0.00966026	0.0025409	0.0823616	3.24448	0.0137431	0.906677	0.968342	chr4:117878938-117941101
4	117903938	117906837	4	118091968	118094013	0	1	1	0	187603	0.00966026	0.002717	0.0680531	1.98123	0.00173501	0.966775	0.968342	chr4:117878938-118119013
4	117914054	117916101	4	118216075	118217749	0	0	0	2	301834	0.00121083	0.000153043	3.2082	1.98123	2.88966	0.0891499	0.347668	chr4:117889054-118242749
4	117914054	117916101	4	118408197	118410387	1	1	0	0	494214	0.000202023	1.99189e-05	-3.13279	1.98119	2.65454	0.103255	0.347668	chr4:117889054-118435387
4	117914054	117916101	4	118619999	118622759	0	0	1	0	706301	0.00997175	0.00343434	2.35656	1.82928	1.4455	0.229251	0.347668	chr4:117889054-118647759
4	117914054	117916101	4	119145455	119147036	1	0	0	0	1231168	0.00966026	0.00233963	-2.2886	1.82923	1.32781	0.249195	0.347668	chr4:117889054-119172036
4	117914054	117916101	4	119172754	119175454	0	0	0	1	1259026	0.00966026	0.00229155	2.35646	1.82923	1.44543	0.229262	0.347668	chr4:117889054-119200454
4	117914054	117916101	4	119222453	119223980	1	0	0	0	1308139	0.00966026	0.00228498	-2.2886	1.82923	1.32781	0.249195	0.347668	chr4:117889054-119248980
4	117914054	117916101	4	119273720	119276948	0	0	0	1	1360256	0.00966026	0.00217691	2.35646	1.82923	1.44543	0.229262	0.347668	chr4:117889054-119301948
4	117914054	117916101	4	119286173	119288475	1	0	0	0	1372246	0.00966026	0.00217186	-2.2886	1.82923	1.32781	0.249195	0.347668	chr4:117889054-119313475
4	117914054	117916101	4	119420587	119423805	0	0	1	0	1507118	0.00966026	0.00204882	2.35656	1.82928	1.4455	0.229251	0.347668	chr4:117889054-119448805
4	117914054	117916101	4	119571682	119575399	0	1	0	0	1658463	0.00966026	0.00195508	-2.2885	1.82918	1.32774	0.249207	0.347668	chr4:117889054-119600399
4	117914054	117916101	4	119731982	119734424	0	0	1	0	1818125	0.00966026	0.00184532	2.35656	1.82928	1.4455	0.229251	0.347668	chr4:117889054-119759424
4	117914054	117916101	4	119900771	119903084	0	0	1	0	1986850	0.00966026	0.0017629	2.35656	1.82928	1.4455	0.229251	0.347668	chr4:117889054-119928084
4	117914054	117916101	4	118073318	118074637	2	0	0	1	158900	0.00966026	0.00230642	-0.776428	2.11874	0.283165	0.594635	0.715307	chr4:117889054-118099637
4	117914054	117916101	4	118086463	118088323	1	3	4	1	172315	7.3434e-13	1.37668e-14	0.385515	2.74682	0.177364	0.673648	0.797746	chr4:117889054-118113323
4	117914054	117916101	4	119238722	119240486	1	0	1	0	1324526	3.66722e-05	2.46372e-06	0.0679561	1.98128	0.00173105	0.966813	0.968342	chr4:117889054-119265486
4	117973870	117975223	4	119341033	119342730	0	0	1	0	1367335	0.00966026	0.00228173	2.35656	1.82928	1.4455	0.229251	0.347668	chr4:117948870-119367730
4	117982726	117984170	4	119582643	119588305	0	0	0	1	1602026	0.00966026	0.00204523	2.35646	1.82923	1.44543	0.229262	0.347668	chr4:117957726-119613305
4	117985678	117987137	4	119661414	119663540	0	1	0	0	1676069	0.00966026	0.00193302	-2.2885	1.82918	1.32774	0.249207	0.347668	chr4:117960678-119688540
4	118014658	118016469	4	119009964	119011353	1	0	0	0	995095	0.00966026	0.00273335	-2.2886	1.82923	1.32781	0.249195	0.347668	chr4:117989658-119036353
4	118014658	118016469	4	119124994	119126704	0	0	0	1	1110285	0.00966026	0.0025472	2.35646	1.82923	1.44543	0.229262	0.347668	chr4:117989658-119151704
4	118014658	118016469	4	119273720	119276948	0	0	1	0	1259770	0.00966026	0.002311	2.35656	1.82928	1.4455	0.229251	0.347668	chr4:117989658-119301948
4	118038898	118040736	4	119571682	119575399	0	0	0	1	1533723	0.00966026	0.00209184	2.35646	1.82923	1.44543	0.229262	0.347668	chr4:118013898-119600399
4	118048454	118051545	4	119222453	119223980	0	0	0	1	1173217	0.00966026	0.00249513	2.35646	1.82923	1.44543	0.229262	0.347668	chr4:118023454-119248980
4	118048454	118051545	4	119319892	119321688	0	0	1	0	1270790	0.00966026	0.00227281	2.35656	1.82928	1.4455	0.229251	0.347668	chr4:118023454-119346688
4	118048454	118051545	4	119538446	119541851	1	0	0	0	1490149	0.00966026	0.00211335	-2.2886	1.82923	1.32781	0.249195	0.347668	chr4:118023454-119566851
4	118048454	118051545	4	119778085	119781794	0	1	0	0	1729940	0.00966026	0.00189801	-2.2885	1.82918	1.32774	0.249207	0.347668	chr4:118023454-119806794
4	118048454	118051545	4	118056549	118059318	8	18	10	21	7934	0	0	0.335711	4.68137	0.759463	0.383497	0.509842	chr4:118023454-118084318
4	118056549	118059318	4	118269083	118271241	0	0	2	2	212228	3.59889e-06	1.88042e-07	4.12806	2.24436	5.77503	0.0162554	0.347668	chr4:118031549-118296241
4	118056549	118059318	4	119273720	119276948	0	1	0	0	1217400	0.00966026	0.00234008	-2.2885	1.82918	1.32774	0.249207	0.347668	chr4:118031549-119301948
4	118056549	118059318	4	119292152	119295982	1	0	0	0	1236133	0.00966026	0.00235677	-2.2886	1.82923	1.32781	0.249195	0.347668	chr4:118031549-119320982
4	118073318	118074637	4	119292152	119295982	0	0	1	0	1220089	0.00966026	0.0023589	2.35656	1.82928	1.4455	0.229251	0.347668	chr4:118048318-119320982
4	118086463	118088323	4	119286173	119288475	0	1	0	0	1199931	0.00966026	0.0023798	-2.2885	1.82918	1.32774	0.249207	0.347668	chr4:118061463-119313475
4	118091968	118094013	4	119107889	119109719	0	0	1	0	1015813	0.00966026	0.00265999	2.35656	1.82928	1.4455	0.229251	0.347668	chr4:118066968-119134719
4	118091968	118094013	4	119222453	119223980	0	0	0	1	1130226	0.00966026	0.00260066	2.35646	1.82923	1.44543	0.229262	0.347668	chr4:118066968-119248980
4	118091968	118094013	4	119822560	119826768	0	0	0	1	1731673	0.00966026	0.00190306	2.35646	1.82923	1.44543	0.229262	0.347668	chr4:118066968-119851768
4	118091968	118094013	4	118358950	118361047	1	0	0	1	267008	0.00203205	0.000272669	0.067862	1.98124	0.00172722	0.96685	0.968342	chr4:118066968-118386047
4	118106079	118107551	4	119947872	119950613	0	0	0	1	1842427	0.00966026	0.00183968	2.35646	1.82923	1.44543	0.229262	0.347668	chr4:118081079-119975613
4	118133553	118136217	4	119582643	119588305	0	0	1	0	1450589	0.00966026	0.00223868	2.35656	1.82928	1.4455	0.229251	0.347668	chr4:118108553-119613305
4	118133553	118136217	4	119737005	119739660	1	0	0	0	1603447	0.00966026	0.00208682	-2.2886	1.82923	1.32781	0.249195	0.347668	chr4:118108553-119764660
4	118133553	118136217	4	119942778	119944015	0	0	1	0	1808511	0.00966026	0.00196619	2.35656	1.82928	1.4455	0.229251	0.347668	chr4:118108553-119969015
4	118147784	118149316	4	119076538	119079137	1	0	0	0	929287	0.00967201	0.00282839	-2.2886	1.82923	1.32781	0.249195	0.347668	chr4:118122784-119104137
4	118147784	118149316	4	119273720	119276948	0	0	0	1	1126784	0.00966026	0.00245628	2.35646	1.82923	1.44543	0.229262	0.347668	chr4:118122784-119301948
4	118147784	118149316	4	119292152	119295982	0	0	0	1	1145517	0.00966026	0.00246376	2.35646	1.82923	1.44543	0.229262	0.347668	chr4:118122784-119320982
4	118147784	118149316	4	119661414	119663540	1	0	1	0	1513927	3.29213e-05	2.14469e-06	0.0679561	1.98128	0.00173105	0.966813	0.968342	chr4:118122784-119688540
4	118173280	118174697	4	119836348	119839582	1	0	0	0	1663976	0.00966026	0.00195478	-2.2886	1.82923	1.32781	0.249195	0.347668	chr4:118148280-119864582
4	118178449	118181769	4	118393455	118396727	0	0	1	2	214982	0.000149684	1.41372e-05	3.74022	2.11878	4.33288	0.037383	0.347668	chr4:118153449-118421727
4	118178449	118181769	4	119009964	119011353	0	0	0	1	830549	0.00975876	0.00308682	2.35646	1.82923	1.44543	0.229262	0.347668	chr4:118153449-119036353
4	118178449	118181769	4	119107889	119109719	0	0	1	0	928695	0.00967708	0.00287227	2.35656	1.82928	1.4455	0.229251	0.347668	chr4:118153449-119134719
4	118178449	118181769	4	119222453	119223980	0	1	0	0	1043107	0.00966778	0.00280132	-2.2885	1.82918	1.32774	0.249207	0.347668	chr4:118153449-119248980
4	118178449	118181769	4	119273720	119276948	0	0	0	1	1095225	0.00966026	0.00251629	2.35646	1.82923	1.44543	0.229262	0.347668	chr4:118153449-119301948
4	118178449	118181769	4	119750722	119753527	0	0	1	0	1572015	0.00966026	0.0020932	2.35656	1.82928	1.4455	0.229251	0.347668	chr4:118153449-119778527
4	118178449	118181769	4	118437155	118439351	0	1	0	2	258144	4.17222e-05	2.91424e-06	0.919702	2.11869	0.400602	0.526778	0.66131	chr4:118153449-118464351
4	118178449	118181769	4	118408197	118410387	0	2	0	1	229183	9.11142e-05	8.02821e-06	-0.776234	2.11864	0.283042	0.594714	0.715307	chr4:118153449-118435387
4	118178449	118181769	4	118427092	118429680	0	2	3	0	248277	6.31589e-09	1.92444e-10	0.607715	2.35979	0.264045	0.607355	0.725311	chr4:118153449-118454680
4	118201498	118203463	4	119420587	119423805	0	0	1	0	1219715	0.00966026	0.00237027	2.35656	1.82928	1.4455	0.229251	0.347668	chr4:118176498-119448805
4	118201498	118203463	4	120128807	120130208	1	0	0	0	1927027	0.00966026	0.00185473	-2.2886	1.82923	1.32781	0.249195	0.347668	chr4:118176498-120155208
4	118216075	118217749	4	119172754	119175454	0	1	0	0	957192	0.00967045	0.00281192	-2.2885	1.82918	1.32774	0.249207	0.347668	chr4:118191075-119200454
4	118234312	118235980	4	119107889	119109719	0	0	0	1	873658	0.00972674	0.00301388	2.35646	1.82923	1.44543	0.229262	0.347668	chr4:118209312-119134719
4	118246695	118248797	4	119273720	119276948	0	0	0	1	1027588	0.00966026	0.0026131	2.35646	1.82923	1.44543	0.229262	0.347668	chr4:118221695-119301948
4	118246695	118248797	4	118437155	118439351	0	1	0	1	190507	0.00966026	0.00236313	0.067959	1.98119	0.00173117	0.966812	0.968342	chr4:118221695-118464351
4	118269083	118271241	4	119438003	119439696	0	0	1	0	1168687	0.00966026	0.00246735	2.35656	1.82928	1.4455	0.229251	0.347668	chr4:118244083-119464696
4	118269083	118271241	4	119571682	119575399	0	0	1	0	1303378	0.00966026	0.00233073	2.35656	1.82928	1.4455	0.229251	0.347668	chr4:118244083-119600399
4	118269083	118271241	4	119731982	119734424	0	1	0	0	1463041	0.00966026	0.00210731	-2.2885	1.82918	1.32774	0.249207	0.347668	chr4:118244083-119759424
4	118269083	118271241	4	118280192	118282811	3	9	5	4	11339	0.000108998	9.85096e-06	-0.322001	3.51712	0.268041	0.604649	0.725311	chr4:118244083-118307811
4	118269083	118271241	4	118488536	118491936	0	1	1	0	220074	0.00578218	0.000858163	0.0680531	1.98123	0.00173501	0.966775	0.968342	chr4:118244083-118516936
4	118280192	118282811	4	118289320	118291027	9	5	3	4	8672	0.000268354	2.75566e-05	-0.892426	3.51723	1.96399	0.161087	0.347668	chr4:118255192-118316027
4	118280192	118282811	4	119076538	119079137	0	1	0	0	796336	0.00978575	0.00314077	-2.2885	1.82918	1.32774	0.249207	0.347668	chr4:118255192-119104137
4	118280192	118282811	4	119172754	119175454	0	0	1	0	892602	0.00968552	0.00290209	2.35656	1.82928	1.4455	0.229251	0.347668	chr4:118255192-119200454
4	118280192	118282811	4	120066984	120071288	0	0	0	1	1787634	0.00966026	0.0018663	2.35646	1.82923	1.44543	0.229262	0.347668	chr4:118255192-120096288
4	118280192	118282811	4	120194177	120196083	0	0	0	1	1913628	0.00966026	0.00179695	2.35646	1.82923	1.44543	0.229262	0.347668	chr4:118255192-120221083
4	118289320	118291027	4	119194752	119197100	0	0	0	1	905752	0.00969982	0.00294685	2.35646	1.82923	1.44543	0.229262	0.347668	chr4:118264320-119222100
4	118289320	118291027	4	119625311	119626943	0	0	1	0	1335953	0.00966026	0.00223881	2.35656	1.82928	1.4455	0.229251	0.347668	chr4:118264320-119651943
4	118289320	118291027	4	120109515	120110823	1	0	0	0	1819995	0.00966026	0.00187167	-2.2886	1.82923	1.32781	0.249195	0.347668	chr4:118264320-120135823
4	118297633	118299539	4	119341033	119342730	0	1	0	0	1043295	0.00966026	0.00267654	-2.2885	1.82918	1.32774	0.249207	0.347668	chr4:118272633-119367730
4	118358950	118361047	4	119145455	119147036	0	0	1	0	786247	0.00982191	0.00320614	2.35656	1.82928	1.4455	0.229251	0.347668	chr4:118333950-119172036
4	118358950	118361047	4	119238722	119240486	0	1	0	0	879605	0.00969094	0.00291795	-2.2885	1.82918	1.32774	0.249207	0.347668	chr4:118333950-119265486
4	118358950	118361047	4	119319892	119321688	1	0	0	0	960791	0.00966026	0.00272899	-2.2886	1.82923	1.32781	0.249195	0.347668	chr4:118333950-119346688
4	118358950	118361047	4	119396001	119397509	1	0	0	0	1036756	0.00966026	0.00259315	-2.2886	1.82923	1.32781	0.249195	0.347668	chr4:118333950-119422509
4	118358950	118361047	4	120151641	120153030	0	0	0	1	1792337	0.00966026	0.0018881	2.35646	1.82923	1.44543	0.229262	0.347668	chr4:118333950-120178030
4	118393455	118396727	4	119172754	119175454	1	0	0	0	779013	0.00983503	0.00322993	-2.2886	1.82923	1.32781	0.249195	0.347668	chr4:118368455-119200454
4	118393455	118396727	4	119194752	119197100	0	1	0	0	800835	0.00978811	0.0031456	-2.2885	1.82918	1.32774	0.249207	0.347668	chr4:118368455-119222100
4	118393455	118396727	4	119222453	119223980	0	0	0	1	828125	0.00981729	0.00319912	2.35646	1.82923	1.44543	0.229262	0.347668	chr4:118368455-119248980
4	118393455	118396727	4	119292152	119295982	1	0	0	0	898976	0.00968161	0.00289103	-2.2886	1.82923	1.32781	0.249195	0.347668	chr4:118368455-119320982
4	118393455	118396727	4	119458692	119461640	1	0	0	0	1065075	0.00966026	0.00254926	-2.2886	1.82923	1.32781	0.249195	0.347668	chr4:118368455-119486640
4	118393455	118396727	4	119878934	119880296	0	1	0	0	1484524	0.00966026	0.0020697	-2.2885	1.82918	1.32774	0.249207	0.347668	chr4:118368455-119905296
4	118393455	118396727	4	119889695	119891429	0	0	0	1	1495471	0.00966026	0.0020817	2.35646	1.82923	1.44543	0.229262	0.347668	chr4:118368455-119916429
4	118393455	118396727	4	119916779	119917954	0	1	0	0	1522275	0.00966026	0.00207184	-2.2885	1.82918	1.32774	0.249207	0.347668	chr4:118368455-119942954
4	118393455	118396727	4	120310639	120313997	0	0	0	1	1917227	0.00966026	0.00186838	2.35646	1.82923	1.44543	0.229262	0.347668	chr4:118368455-120338997
4	118393455	118396727	4	118408197	118410387	7	3	1	6	14201	0.00291103	0.000405688	-0.417561	3.3031	0.367692	0.544265	0.681049	chr4:118368455-118435387
4	118393455	118396727	4	118427092	118429680	5	7	7	2	33295	2.31548e-06	1.16587e-07	-0.322005	3.51731	0.268049	0.604644	0.725311	chr4:118368455-118454680
4	118393455	118396727	4	119231572	119233996	0	1	0	1	837693	5.98166e-05	4.68102e-06	0.067959	1.98119	0.00173117	0.966812	0.968342	chr4:118368455-119258996
4	118402685	118404843	4	119172754	119175454	1	0	1	0	770340	6.93063e-05	5.68429e-06	0.0679561	1.98128	0.00173105	0.966813	0.968342	chr4:118377685-119200454
4	118408197	118410387	4	119124994	119126704	0	0	0	1	716557	0.00997312	0.00343628	2.35646	1.82923	1.44543	0.229262	0.347668	chr4:118383197-119151704
4	118408197	118410387	4	119273720	119276948	0	0	0	1	866042	0.00970008	0.00294796	2.35646	1.82923	1.44543	0.229262	0.347668	chr4:118383197-119301948
4	118408197	118410387	4	119286173	119288475	0	1	0	0	878032	0.00971258	0.00297794	-2.2885	1.82918	1.32774	0.249207	0.347668	chr4:118383197-119313475
4	118408197	118410387	4	119292152	119295982	0	1	0	0	884775	0.00970234	0.00295323	-2.2885	1.82918	1.32774	0.249207	0.347668	chr4:118383197-119320982
4	118408197	118410387	4	119538446	119541851	1	0	0	0	1130856	0.00966026	0.00256083	-2.2886	1.82923	1.32781	0.249195	0.347668	chr4:118383197-119566851
4	118408197	118410387	4	119625311	119626943	0	0	0	1	1216835	0.00966026	0.00234971	2.35646	1.82923	1.44543	0.229262	0.347668	chr4:118383197-119651943
4	118408197	118410387	4	119661414	119663540	0	0	1	0	1253185	0.00966026	0.00232972	2.35656	1.82928	1.4455	0.229251	0.347668	chr4:118383197-119688540
4	118408197	118410387	4	118427092	118429680	5	6	4	4	19094	0.000234523	2.3613e-05	-0.364705	3.41412	0.312249	0.576303	0.715307	chr4:118383197-118454680
4	118408197	118410387	4	118488536	118491936	2	3	2	4	80944	0.00966026	0.00170207	0.332716	2.9072	0.158462	0.690577	0.816494	chr4:118383197-118516936
4	118427092	118429680	4	119172754	119175454	0	0	1	2	745718	1.704e-07	6.84546e-09	3.74022	2.11878	4.33288	0.037383	0.347668	chr4:118402092-119200454
4	118427092	118429680	4	119222453	119223980	0	0	1	0	794830	0.00996503	0.00342543	2.35656	1.82928	1.4455	0.229251	0.347668	chr4:118402092-119248980
4	118427092	118429680	4	119231572	119233996	0	0	0	1	804398	0.00984963	0.00325255	2.35646	1.82923	1.44543	0.229262	0.347668	chr4:118402092-119258996
4	118427092	118429680	4	119286173	119288475	0	0	0	1	858938	0.00975731	0.003083	2.35646	1.82923	1.44543	0.229262	0.347668	chr4:118402092-119313475
4	118427092	118429680	4	119292152	119295982	0	0	0	1	865681	0.00974399	0.0030544	2.35646	1.82923	1.44543	0.229262	0.347668	chr4:118402092-119320982
4	118427092	118429680	4	119731982	119734424	0	0	1	0	1304817	0.00966026	0.00228387	2.35656	1.82928	1.4455	0.229251	0.347668	chr4:118402092-119759424
4	118427092	118429680	4	119889695	119891429	1	0	0	0	1462176	0.00966026	0.0021686	-2.2886	1.82923	1.32781	0.249195	0.347668	chr4:118402092-119916429
4	118427092	118429680	4	120289081	120291904	1	0	0	0	1862106	0.00966026	0.00187053	-2.2886	1.82923	1.32781	0.249195	0.347668	chr4:118402092-120316904
4	118427092	118429680	4	120367972	120370384	0	0	0	1	1940792	0.00966026	0.00179386	2.35646	1.82923	1.44543	0.229262	0.347668	chr4:118402092-120395384
4	118427092	118429680	4	120404658	120408818	0	0	1	0	1978352	0.00966026	0.00182491	2.35656	1.82928	1.4455	0.229251	0.347668	chr4:118402092-120433818
4	118427092	118429680	4	118488536	118491936	5	7	4	3	61850	2.56051e-06	1.30014e-07	-0.673984	3.41408	1.04254	0.307231	0.419114	chr4:118402092-118516936
4	118427092	118429680	4	118437155	118439351	9	6	8	9	9867	3.66617e-10	9.51683e-12	0.261229	3.98137	0.265592	0.606304	0.725311	chr4:118402092-118464351
4	118437155	118439351	4	119273720	119276948	0	0	1	1	837081	5.85902e-05	4.55375e-06	3.2083	1.98128	2.88979	0.0891424	0.347668	chr4:118412155-119301948
4	118437155	118439351	4	119286173	119288475	0	0	0	1	849071	0.0097312	0.00302538	2.35646	1.82923	1.44543	0.229262	0.347668	chr4:118412155-119313475
4	118437155	118439351	4	119511270	119513173	0	0	0	1	1073968	0.00966026	0.0025549	2.35646	1.82923	1.44543	0.229262	0.347668	chr4:118412155-119538173
4	118437155	118439351	4	119778085	119781794	0	0	0	1	1341686	0.00966026	0.00220268	2.35646	1.82923	1.44543	0.229262	0.347668	chr4:118412155-119806794
4	118437155	118439351	4	118488536	118491936	7	6	5	4	51983	5.39232e-08	1.89832e-09	-0.435483	3.56618	0.50891	0.475611	0.621452	chr4:118412155-118516936
4	118449121	118450790	4	119273720	119276948	0	0	0	1	825378	0.00974037	0.00304737	2.35646	1.82923	1.44543	0.229262	0.347668	chr4:118424121-119301948
4	118449121	118450790	4	119571682	119575399	1	0	0	0	1123585	0.00966026	0.00252182	-2.2886	1.82923	1.32781	0.249195	0.347668	chr4:118424121-119600399
4	118449121	118450790	4	119292152	119295982	0	1	0	1	844111	5.89405e-05	4.59066e-06	0.067959	1.98119	0.00173117	0.966812	0.968342	chr4:118424121-119320982
4	118488536	118491936	4	119286173	119288475	1	1	0	0	797088	6.59007e-05	5.31711e-06	-3.13279	1.98119	2.65454	0.103255	0.347668	chr4:118463536-119313475
4	118488536	118491936	4	119420587	119423805	0	0	1	0	931960	0.00967113	0.00282081	2.35656	1.82928	1.4455	0.229251	0.347668	chr4:118463536-119448805
4	118488536	118491936	4	119767029	119770636	0	1	0	0	1278596	0.00966026	0.00230771	-2.2885	1.82918	1.32774	0.249207	0.347668	chr4:118463536-119795636
4	118488536	118491936	4	118515522	118517940	3	10	6	2	26495	7.93024e-06	4.41776e-07	-0.600159	3.51712	0.914004	0.339054	0.455113	chr4:118463536-118542940
4	118488536	118491936	4	119231572	119233996	1	0	0	1	742548	7.21226e-05	5.98854e-06	0.067862	1.98124	0.00172722	0.96685	0.968342	chr4:118463536-119258996
4	118488536	118491936	4	119292152	119295982	1	0	0	1	803831	6.49193e-05	5.212e-06	0.067862	1.98124	0.00172722	0.96685	0.968342	chr4:118463536-119320982
4	118515522	118517940	4	120367972	120370384	1	0	0	0	1852447	0.00966026	0.00182903	-2.2886	1.82923	1.32781	0.249195	0.347668	chr4:118490522-120395384
4	118569393	118570775	4	120310639	120313997	0	1	0	0	1742234	0.00966026	0.00197816	-2.2885	1.82918	1.32774	0.249207	0.347668	chr4:118544393-120338997
4	118571626	118573058	4	120410822	120412431	1	0	0	0	1839284	0.00966026	0.00187299	-2.2886	1.82923	1.32781	0.249195	0.347668	chr4:118546626-120437431
4	118571626	118573058	4	120517019	120519051	0	0	0	1	1945693	0.00966026	0.00180259	2.35646	1.82923	1.44543	0.229262	0.347668	chr4:118546626-120544051
4	118619999	118622759	4	119194752	119197100	1	1	0	0	574547	0.000118776	1.08719e-05	-3.13279	1.98119	2.65454	0.103255	0.347668	chr4:118594999-119222100
4	118619999	118622759	4	119836348	119839582	0	0	1	0	1216586	0.00966026	0.00234782	2.35656	1.82928	1.4455	0.229251	0.347668	chr4:118594999-119864582
4	118619999	118622759	4	120010401	120011769	0	0	0	1	1389706	0.00966026	0.00216096	2.35646	1.82923	1.44543	0.229262	0.347668	chr4:118594999-120036769
4	118619999	118622759	4	119172754	119175454	1	1	1	0	552725	4.94076e-07	2.19155e-08	-0.776237	2.11874	0.283044	0.594713	0.715307	chr4:118594999-119200454
4	118644036	118645436	4	119429331	119431338	0	0	1	0	785598	0.00980522	0.00317842	2.35656	1.82928	1.4455	0.229251	0.347668	chr4:118619036-119456338
4	118644036	118645436	4	119631196	119633316	1	0	0	0	987520	0.00966026	0.00269305	-2.2886	1.82923	1.32781	0.249195	0.347668	chr4:118619036-119658316
4	118806017	118807309	4	119661414	119663540	0	0	1	0	855814	0.00974522	0.00305826	2.35656	1.82928	1.4455	0.229251	0.347668	chr4:118781017-119688540
4	118806017	118807309	4	119869939	119871469	1	0	0	0	1064041	0.00966026	0.00261914	-2.2886	1.82923	1.32781	0.249195	0.347668	chr4:118781017-119896469
4	118806017	118807309	4	120151641	120153030	0	0	1	0	1345672	0.00966026	0.00234026	2.35656	1.82928	1.4455	0.229251	0.347668	chr4:118781017-120178030
4	118977838	118979997	4	120066984	120071288	1	0	0	0	1090218	0.00966026	0.00264423	-2.2886	1.82923	1.32781	0.249195	0.347668	chr4:118952838-120096288
4	118977838	118979997	4	120404658	120408818	0	1	0	0	1427820	0.00966026	0.00225855	-2.2885	1.82918	1.32774	0.249207	0.347668	chr4:118952838-120433818
4	119003854	119005424	4	119737005	119739660	0	1	0	0	733693	0.00992476	0.00336846	-2.2885	1.82918	1.32774	0.249207	0.347668	chr4:118978854-119764660
4	119003854	119005424	4	119778085	119781794	0	1	0	0	775300	0.00982545	0.00321152	-2.2885	1.82918	1.32774	0.249207	0.347668	chr4:118978854-119806794
4	119003854	119005424	4	119822560	119826768	0	0	1	0	820025	0.00975564	0.00307968	2.35656	1.82928	1.4455	0.229251	0.347668	chr4:118978854-119851768
4	119003854	119005424	4	120813223	120817778	1	0	0	0	1810861	0.00966026	0.00189152	-2.2886	1.82923	1.32781	0.249195	0.347668	chr4:118978854-120842778
4	119003854	119005424	4	119172754	119175454	2	1	0	2	169465	7.28703e-06	4.03217e-07	-0.453705	2.35971	0.146504	0.701899	0.823582	chr4:118978854-119200454
4	119009964	119011353	4	120083792	120085410	0	0	1	0	1073942	0.00966026	0.00255674	2.35656	1.82928	1.4455	0.229251	0.347668	chr4:118984964-120110410
4	119009964	119011353	4	119172754	119175454	1	1	2	0	163445	0.000419068	4.58789e-05	0.0755998	2.24432	0.00346615	0.953052	0.968342	chr4:118984964-119200454
4	119042907	119044305	4	120429414	120430657	0	0	1	0	1386429	0.00966026	0.00216148	2.35656	1.82928	1.4455	0.229251	0.347668	chr4:119017907-120455657
4	119042907	119044305	4	120665657	120669786	0	0	1	0	1624115	0.00966026	0.00197748	2.35656	1.82928	1.4455	0.229251	0.347668	chr4:119017907-120694786
4	119076538	119079137	4	119778085	119781794	0	0	1	0	702102	0.00999526	0.00346662	2.35656	1.82928	1.4455	0.229251	0.347668	chr4:119051538-119806794
4	119076538	119079137	4	119869939	119871469	0	1	0	0	792866	0.0098037	0.00317614	-2.2885	1.82918	1.32774	0.249207	0.347668	chr4:119051538-119896469
4	119076538	119079137	4	119947872	119950613	0	0	1	0	871405	0.00970343	0.00295631	2.35656	1.82928	1.4455	0.229251	0.347668	chr4:119051538-119975613
4	119076538	119079137	4	120390993	120394069	1	0	0	0	1314693	0.00966026	0.00223523	-2.2886	1.82923	1.32781	0.249195	0.347668	chr4:119051538-120419069
4	119076538	119079137	4	120628978	120630656	0	0	0	1	1551979	0.00966026	0.00203819	2.35646	1.82923	1.44543	0.229262	0.347668	chr4:119051538-120655656
4	119085484	119087130	4	120151641	120153030	0	0	0	1	1066028	0.00966026	0.00261015	2.35646	1.82923	1.44543	0.229262	0.347668	chr4:119060484-120178030
4	119085484	119087130	4	120665657	120669786	0	0	1	0	1581414	0.00966026	0.0020002	2.35656	1.82928	1.4455	0.229251	0.347668	chr4:119060484-120694786
4	119085484	119087130	4	120823945	120827578	1	0	0	0	1739454	0.00966026	0.00189914	-2.2886	1.82923	1.32781	0.249195	0.347668	chr4:119060484-120852578
4	119095652	119097068	4	119947872	119950613	0	0	1	0	852882	0.00971426	0.00298554	2.35656	1.82928	1.4455	0.229251	0.347668	chr4:119070652-119975613
4	119095652	119097068	4	120813223	120817778	1	0	0	0	1719140	0.00966026	0.00192217	-2.2886	1.82923	1.32781	0.249195	0.347668	chr4:119070652-120842778
4	119095652	119097068	4	120924062	120926348	0	1	0	0	1828845	0.00966026	0.00185573	-2.2885	1.82918	1.32774	0.249207	0.347668	chr4:119070652-120951348
4	119095652	119097068	4	121014135	121018477	0	1	0	0	1919946	0.00966026	0.00179286	-2.2885	1.82918	1.32774	0.249207	0.347668	chr4:119070652-121043477
4	119107889	119109719	4	119172754	119175454	0	2	5	4	65300	0.00970941	0.0029711	2.11876	2.90738	5.21182	0.0224338	0.347668	chr4:119082889-119200454
4	119107889	119109719	4	119341033	119342730	0	0	1	1	233077	0.00417599	0.000602287	3.2083	1.98128	2.88979	0.0891424	0.347668	chr4:119082889-119367730
4	119107889	119109719	4	120289081	120291904	1	0	0	0	1181688	0.00966026	0.00240199	-2.2886	1.82923	1.32781	0.249195	0.347668	chr4:119082889-120316904
4	119107889	119109719	4	120404658	120408818	0	0	1	0	1297934	0.00966026	0.00227557	2.35656	1.82928	1.4455	0.229251	0.347668	chr4:119082889-120433818
4	119107889	119109719	4	120612909	120616718	0	1	0	0	1506009	0.00966026	0.00205329	-2.2885	1.82918	1.32774	0.249207	0.347668	chr4:119082889-120641718
4	119107889	119109719	4	121053586	121055437	0	0	0	1	1945707	0.00966026	0.00179186	2.35646	1.82923	1.44543	0.229262	0.347668	chr4:119082889-121080437
4	119124994	119126704	4	120462278	120465584	0	1	0	0	1338082	0.00966026	0.00221878	-2.2885	1.82918	1.32774	0.249207	0.347668	chr4:119099994-120490584
4	119124994	119126704	4	120813223	120817778	1	0	0	0	1689651	0.00966026	0.00194836	-2.2886	1.82923	1.32781	0.249195	0.347668	chr4:119099994-120842778
4	119124994	119126704	4	119778085	119781794	1	0	1	0	654090	7.89405e-05	6.73358e-06	0.0679561	1.98128	0.00173105	0.966813	0.968342	chr4:119099994-119806794
4	119145455	119147036	4	120665657	120669786	0	0	0	1	1521476	0.00966026	0.00210343	2.35646	1.82923	1.44543	0.229262	0.347668	chr4:119120455-120694786
4	119145455	119147036	4	120909775	120912539	0	0	1	0	1764911	0.00966026	0.00194431	2.35656	1.82928	1.4455	0.229251	0.347668	chr4:119120455-120937539
4	119172754	119175454	4	119458692	119461640	0	2	0	0	286062	0.00153098	0.000198969	-3.1327	1.98114	2.65441	0.103263	0.347668	chr4:119147754-119486640
4	119172754	119175454	4	119900771	119903084	0	1	0	0	727823	0.00998555	0.00345352	-2.2885	1.82918	1.32774	0.249207	0.347668	chr4:119147754-119928084
4	119172754	119175454	4	119967072	119968598	0	1	0	0	793731	0.00981467	0.00319531	-2.2885	1.82918	1.32774	0.249207	0.347668	chr4:119147754-119993598
4	119172754	119175454	4	120090935	120092280	0	1	0	0	917503	0.00967201	0.0028295	-2.2885	1.82918	1.32774	0.249207	0.347668	chr4:119147754-120117280
4	119172754	119175454	4	120198828	120200462	0	0	1	0	1025541	0.00966026	0.00262397	2.35656	1.82928	1.4455	0.229251	0.347668	chr4:119147754-120225462
4	119172754	119175454	4	120275401	120277513	1	0	0	0	1102353	0.00966026	0.00254603	-2.2886	1.82923	1.32781	0.249195	0.347668	chr4:119147754-120302513
4	119172754	119175454	4	120404658	120408818	1	0	0	0	1232634	0.00966026	0.00237252	-2.2886	1.82923	1.32781	0.249195	0.347668	chr4:119147754-120433818
4	119172754	119175454	4	120450597	120453285	0	0	0	1	1277837	0.00966026	0.00233807	2.35646	1.82923	1.44543	0.229262	0.347668	chr4:119147754-120478285
4	119172754	119175454	4	120486467	120488344	0	0	0	1	1313301	0.00966026	0.00226151	2.35646	1.82923	1.44543	0.229262	0.347668	chr4:119147754-120513344
4	119172754	119175454	4	120813223	120817778	1	0	0	0	1641396	0.00966026	0.00201246	-2.2886	1.82923	1.32781	0.249195	0.347668	chr4:119147754-120842778
4	119172754	119175454	4	120920757	120922439	0	0	0	1	1747494	0.00966026	0.00191122	2.35646	1.82923	1.44543	0.229262	0.347668	chr4:119147754-120947439
4	119172754	119175454	4	120924062	120926348	1	1	0	0	1751101	2.96327e-05	1.87647e-06	-3.13279	1.98119	2.65454	0.103255	0.347668	chr4:119147754-120951348
4	119172754	119175454	4	120992110	120993628	0	1	0	0	1818765	0.00966026	0.00190889	-2.2885	1.82918	1.32774	0.249207	0.347668	chr4:119147754-121018628
4	119172754	119175454	4	121064536	121066909	0	1	0	0	1891618	0.00966026	0.00189761	-2.2885	1.82918	1.32774	0.249207	0.347668	chr4:119147754-121091909
4	119172754	119175454	4	119420587	119423805	0	2	0	1	248092	5.12791e-05	3.82234e-06	-0.776234	2.11864	0.283042	0.594714	0.715307	chr4:119147754-119448805
4	119172754	119175454	4	119516864	119518368	1	0	1	0	343512	0.000740041	8.77197e-05	0.0679561	1.98128	0.00173105	0.966813	0.968342	chr4:119147754-119543368
4	119172754	119175454	4	119598731	119601074	1	0	1	0	425798	0.000346415	3.6888e-05	0.0679561	1.98128	0.00173105	0.966813	0.968342	chr4:119147754-119626074
4	119194752	119197100	4	120146422	120149675	0	1	0	0	952122	0.00967053	0.00281741	-2.2885	1.82918	1.32774	0.249207	0.347668	chr4:119169752-120174675
4	119194752	119197100	4	120198828	120200462	0	0	1	0	1003719	0.00966026	0.00265576	2.35656	1.82928	1.4455	0.229251	0.347668	chr4:119169752-120225462
4	119194752	119197100	4	120404658	120408818	0	0	0	1	1210812	0.00966026	0.00238209	2.35646	1.82923	1.44543	0.229262	0.347668	chr4:119169752-120433818
4	119194752	119197100	4	120959354	120960942	0	0	0	1	1764222	0.00966026	0.00189633	2.35646	1.82923	1.44543	0.229262	0.347668	chr4:119169752-120985942
4	119194752	119197100	4	120973907	120975774	1	0	0	0	1778914	0.00966026	0.00190699	-2.2886	1.82923	1.32781	0.249195	0.347668	chr4:119169752-121000774
4	119194752	119197100	4	120995871	120997604	0	1	0	0	1800811	0.00966026	0.00186375	-2.2885	1.82918	1.32774	0.249207	0.347668	chr4:119169752-121022604
4	119194752	119197100	4	119813965	119817756	0	1	0	2	619934	2.57488e-07	1.08437e-08	0.919702	2.11869	0.400602	0.526778	0.66131	chr4:119169752-119842756
4	119194752	119197100	4	119778085	119781794	2	0	0	1	584013	3.5034e-07	1.51094e-08	-0.776428	2.11874	0.283165	0.594635	0.715307	chr4:119169752-119806794
4	119222453	119223980	4	120450597	120453285	0	0	0	1	1228724	0.00966026	0.00249858	2.35646	1.82923	1.44543	0.229262	0.347668	chr4:119197453-120478285
4	119231572	119233996	4	119947872	119950613	1	0	0	0	716458	0.00999013	0.0034603	-2.2886	1.82923	1.32781	0.249195	0.347668	chr4:119206572-119975613
4	119231572	119233996	4	120146422	120149675	0	0	1	0	915264	0.0096918	0.00292181	2.35656	1.82928	1.4455	0.229251	0.347668	chr4:119206572-120174675
4	119231572	119233996	4	120289081	120291904	0	0	0	1	1057708	0.00966026	0.00260295	2.35646	1.82923	1.44543	0.229262	0.347668	chr4:119206572-120316904
4	119231572	119233996	4	120472055	120474275	0	0	1	0	1240381	0.00966026	0.00235743	2.35656	1.82928	1.4455	0.229251	0.347668	chr4:119206572-120499275
4	119231572	119233996	4	120799305	120802238	0	0	1	0	1567987	0.00966026	0.00202016	2.35656	1.82928	1.4455	0.229251	0.347668	chr4:119206572-120827238
4	119231572	119233996	4	120909775	120912539	0	0	0	1	1678373	0.00966026	0.00196622	2.35646	1.82923	1.44543	0.229262	0.347668	chr4:119206572-120937539
4	119231572	119233996	4	121014135	121018477	0	0	1	0	1783522	0.00966026	0.00187518	2.35656	1.82928	1.4455	0.229251	0.347668	chr4:119206572-121043477
4	119231572	119233996	4	119538446	119541851	0	1	1	0	307364	0.00124026	0.000157275	0.0680531	1.98123	0.00173501	0.966775	0.968342	chr4:119206572-119566851
4	119231572	119233996	4	119565937	119567430	1	0	0	1	333899	0.000822663	9.88764e-05	0.067862	1.98124	0.00172722	0.96685	0.968342	chr4:119206572-119592430
4	119231572	119233996	4	120404658	120408818	1	0	1	0	1173954	4.26091e-05	2.99638e-06	0.0679561	1.98128	0.00173105	0.966813	0.968342	chr4:119206572-120433818
4	119238722	119240486	4	120066984	120071288	0	0	2	0	829532	6.03179e-05	4.73257e-06	3.20839	1.98133	2.88993	0.089135	0.347668	chr4:119213722-120096288
4	119238722	119240486	4	120090935	120092280	0	0	0	1	852003	0.00971338	0.00298167	2.35646	1.82923	1.44543	0.229262	0.347668	chr4:119213722-120117280
4	119238722	119240486	4	120146422	120149675	0	1	0	0	908444	0.00969282	0.00292462	-2.2885	1.82918	1.32774	0.249207	0.347668	chr4:119213722-120174675
4	119238722	119240486	4	120289081	120291904	1	0	0	0	1050888	0.00966026	0.00260602	-2.2886	1.82923	1.32781	0.249195	0.347668	chr4:119213722-120316904
4	119238722	119240486	4	120799305	120802238	1	0	0	0	1561167	0.00966026	0.00202145	-2.2886	1.82923	1.32781	0.249195	0.347668	chr4:119213722-120827238
4	119238722	119240486	4	120920757	120922439	0	0	0	1	1681994	0.00966026	0.00194701	2.35646	1.82923	1.44543	0.229262	0.347668	chr4:119213722-120947439
4	119238722	119240486	4	120932882	120934828	0	0	0	1	1694251	0.00966026	0.00195079	2.35646	1.82923	1.44543	0.229262	0.347668	chr4:119213722-120959828
4	119238722	119240486	4	121178501	121181178	0	1	0	0	1940235	0.00966026	0.00180743	-2.2885	1.82918	1.32774	0.249207	0.347668	chr4:119213722-121206178
4	119238722	119240486	4	119661414	119663540	1	1	0	1	422873	2.26331e-06	1.13757e-07	-0.776331	2.11869	0.283103	0.594674	0.715307	chr4:119213722-119688540
4	119238722	119240486	4	119458692	119461640	1	0	1	0	220562	0.0053912	0.000795299	0.0679561	1.98128	0.00173105	0.966813	0.968342	chr4:119213722-119486640
4	119245035	119247006	4	120128807	120130208	1	0	0	0	883487	0.00970719	0.0029657	-2.2886	1.82923	1.32781	0.249195	0.347668	chr4:119220035-120155208
4	119245035	119247006	4	120289081	120291904	0	1	0	0	1044472	0.00966026	0.00263513	-2.2885	1.82918	1.32774	0.249207	0.347668	chr4:119220035-120316904
4	119245035	119247006	4	120404658	120408818	0	1	0	0	1160717	0.00966026	0.00247589	-2.2885	1.82918	1.32774	0.249207	0.347668	chr4:119220035-120433818
4	119245035	119247006	4	120612909	120616718	1	0	0	0	1368793	0.00966026	0.00218025	-2.2886	1.82923	1.32781	0.249195	0.347668	chr4:119220035-120641718
4	119245035	119247006	4	120730129	120731798	0	0	1	0	1484943	0.00966026	0.00208386	2.35656	1.82928	1.4455	0.229251	0.347668	chr4:119220035-120756798
4	119245035	119247006	4	120959354	120960942	0	0	0	1	1714127	0.00966026	0.00194482	2.35646	1.82923	1.44543	0.229262	0.347668	chr4:119220035-120985942
4	119245035	119247006	4	121130178	121132767	0	1	0	0	1885452	0.00966026	0.00182653	-2.2885	1.82918	1.32774	0.249207	0.347668	chr4:119220035-121157767
4	119245035	119247006	4	119538446	119541851	0	1	1	0	294128	0.00149599	0.000193897	0.0680531	1.98123	0.00173501	0.966775	0.968342	chr4:119220035-119566851
4	119261021	119262853	4	119538446	119541851	1	1	0	0	278211	0.00182824	0.000242446	-3.13279	1.98119	2.65454	0.103255	0.347668	chr4:119236021-119566851
4	119261021	119262853	4	120472055	120474275	0	1	0	0	1211228	0.00966026	0.00237277	-2.2885	1.82918	1.32774	0.249207	0.347668	chr4:119236021-120499275
4	119261021	119262853	4	120813223	120817778	0	0	1	0	1553563	0.00966026	0.00205543	2.35656	1.82928	1.4455	0.229251	0.347668	chr4:119236021-120842778
4	119261021	119262853	4	119273720	119276948	7	7	4	9	13397	4.79445e-08	1.66892e-09	-0.0218094	3.78849	0.00157478	0.968346	0.969728	chr4:119236021-119301948
4	119273720	119276948	4	119292152	119295982	15	13	2	3	18733	7.45758e-13	1.39888e-14	-2.34549	4.01641	16.0956	6.02225e-05	0.0685815	chr4:119248720-119320982
4	119273720	119276948	4	119286173	119288475	8	6	10	10	11990	3.28909e-12	6.59472e-14	0.590544	4.05185	1.4207	0.233288	0.347668	chr4:119248720-119313475
4	119273720	119276948	4	120090935	120092280	0	0	0	1	816273	0.00975036	0.00306762	2.35646	1.82923	1.44543	0.229262	0.347668	chr4:119248720-120117280
4	119273720	119276948	4	120128807	120130208	0	0	1	0	854173	0.00971042	0.00297276	2.35656	1.82928	1.4455	0.229251	0.347668	chr4:119248720-120155208
4	119273720	119276948	4	120146422	120149675	2	0	0	0	872714	5.62714e-05	4.31909e-06	-3.13289	1.98124	2.65467	0.103246	0.347668	chr4:119248720-120174675
4	119273720	119276948	4	120390993	120394069	0	0	1	0	1117197	0.00966026	0.00246591	2.35656	1.82928	1.4455	0.229251	0.347668	chr4:119248720-120419069
4	119273720	119276948	4	120404658	120408818	1	1	0	0	1131404	4.2724e-05	3.00712e-06	-3.13279	1.98119	2.65454	0.103255	0.347668	chr4:119248720-120433818
4	119273720	119276948	4	120435443	120438982	0	0	0	1	1161878	0.00966026	0.00242013	2.35646	1.82923	1.44543	0.229262	0.347668	chr4:119248720-120463982
4	119273720	119276948	4	120450597	120453285	1	1	0	0	1176607	4.12559e-05	2.8715e-06	-3.13279	1.98119	2.65454	0.103255	0.347668	chr4:119248720-120478285
4	119273720	119276948	4	120517019	120519051	0	0	1	0	1242701	0.00966026	0.00231209	2.35656	1.82928	1.4455	0.229251	0.347668	chr4:119248720-120544051
4	119273720	119276948	4	120924062	120926348	0	1	0	0	1649871	0.00966026	0.00195351	-2.2885	1.82918	1.32774	0.249207	0.347668	chr4:119248720-120951348
4	119273720	119276948	4	119571682	119575399	1	0	1	2	298206	1.19132e-07	4.58401e-09	1.45162	2.24432	1.16516	0.280397	0.384819	chr4:119248720-119600399
4	119273720	119276948	4	119511270	119513173	1	0	1	0	236887	0.00360962	0.000513547	0.0679561	1.98128	0.00173105	0.966813	0.968342	chr4:119248720-119538173
4	119273720	119276948	4	119538446	119541851	1	0	1	0	264814	0.00216214	0.000292025	0.0679561	1.98128	0.00173105	0.966813	0.968342	chr4:119248720-119566851
4	119273720	119276948	4	119609114	119610473	1	0	1	0	334459	0.000814665	9.77868e-05	0.0679561	1.98128	0.00173105	0.966813	0.968342	chr4:119248720-119635473
4	119273720	119276948	4	119625311	119626943	1	0	0	1	350793	0.000680309	7.97484e-05	0.067862	1.98124	0.00172722	0.96685	0.968342	chr4:119248720-119651943
4	119286173	119288475	4	119582643	119588305	0	0	0	2	298150	0.00131749	0.000168266	3.2082	1.98123	2.88966	0.0891499	0.347668	chr4:119261173-119613305
4	119286173	119288475	4	120010401	120011769	0	1	0	0	723761	0.00996013	0.00341948	-2.2885	1.82918	1.32774	0.249207	0.347668	chr4:119261173-120036769
4	119286173	119288475	4	120336252	120337901	0	0	0	1	1049752	0.00966026	0.00271598	2.35646	1.82923	1.44543	0.229262	0.347668	chr4:119261173-120362901
4	119286173	119288475	4	120462278	120465584	0	1	0	0	1176607	0.00966026	0.00242636	-2.2885	1.82918	1.32774	0.249207	0.347668	chr4:119261173-120490584
4	119286173	119288475	4	120562376	120563811	0	0	0	1	1275769	0.00966026	0.00229618	2.35646	1.82923	1.44543	0.229262	0.347668	chr4:119261173-120588811
4	119286173	119288475	4	120799305	120802238	0	0	1	0	1513447	0.00966026	0.00205797	2.35656	1.82928	1.4455	0.229251	0.347668	chr4:119261173-120827238
4	119286173	119288475	4	120813223	120817778	0	0	1	0	1528176	0.00966026	0.00208757	2.35656	1.82928	1.4455	0.229251	0.347668	chr4:119261173-120842778
4	119286173	119288475	4	120950604	120952928	0	0	2	0	1664442	3.02503e-05	1.92601e-06	3.20839	1.98133	2.88993	0.089135	0.347668	chr4:119261173-120977928
4	119286173	119288475	4	119292152	119295982	14	11	13	9	6743	0	0	-0.0983982	4.44082	0.0542984	0.815746	0.942175	chr4:119261173-119320982
4	119292152	119295982	4	119916779	119917954	1	1	0	0	623299	9.06101e-05	7.97838e-06	-3.13279	1.98119	2.65454	0.103255	0.347668	chr4:119267152-119942954
4	119292152	119295982	4	120066984	120071288	0	0	0	1	775069	0.00983515	0.00323007	2.35646	1.82923	1.44543	0.229262	0.347668	chr4:119267152-120096288
4	119292152	119295982	4	120198828	120200462	0	0	0	1	905578	0.00967529	0.00285433	2.35646	1.82923	1.44543	0.229262	0.347668	chr4:119267152-120225462
4	119292152	119295982	4	120275401	120277513	1	0	0	0	982390	0.00966026	0.00273417	-2.2886	1.82923	1.32781	0.249195	0.347668	chr4:119267152-120302513
4	119292152	119295982	4	120289081	120291904	0	0	3	0	996425	8.8158e-08	3.27175e-09	3.74041	2.11888	4.33328	0.0373741	0.347668	chr4:119267152-120316904
4	119292152	119295982	4	120367972	120370384	0	1	0	0	1075111	0.00966026	0.00253311	-2.2885	1.82918	1.32774	0.249207	0.347668	chr4:119267152-120395384
4	119292152	119295982	4	120390993	120394069	0	0	0	1	1098464	0.00966026	0.00250976	2.35646	1.82923	1.44543	0.229262	0.347668	chr4:119267152-120419069
4	119292152	119295982	4	120429414	120430657	0	0	0	1	1135968	0.00966026	0.00245445	2.35646	1.82923	1.44543	0.229262	0.347668	chr4:119267152-120455657
4	119292152	119295982	4	120450597	120453285	1	0	0	0	1157874	0.00966026	0.00246992	-2.2886	1.82923	1.32781	0.249195	0.347668	chr4:119267152-120478285
4	119292152	119295982	4	120486467	120488344	0	1	0	0	1193338	0.00966026	0.00238904	-2.2885	1.82918	1.32774	0.249207	0.347668	chr4:119267152-120513344
4	119292152	119295982	4	120566812	120571983	0	1	0	0	1275330	0.00966026	0.00229598	-2.2885	1.82918	1.32774	0.249207	0.347668	chr4:119267152-120596983
4	119292152	119295982	4	120730129	120731798	1	0	0	0	1436896	0.00966026	0.00211537	-2.2886	1.82923	1.32781	0.249195	0.347668	chr4:119267152-120756798
4	119292152	119295982	4	120813223	120817778	1	0	0	0	1521433	0.00966026	0.00208671	-2.2886	1.82923	1.32781	0.249195	0.347668	chr4:119267152-120842778
4	119292152	119295982	4	120823945	120827578	0	1	0	0	1531694	0.00966026	0.00206081	-2.2885	1.82918	1.32774	0.249207	0.347668	chr4:119267152-120852578
4	119292152	119295982	4	120959354	120960942	0	0	1	0	1666081	0.00966026	0.00195875	2.35656	1.82928	1.4455	0.229251	0.347668	chr4:119267152-120985942
4	119292152	119295982	4	121038745	121040381	0	0	1	0	1745496	0.00966026	0.00192879	2.35656	1.82928	1.4455	0.229251	0.347668	chr4:119267152-121065381
4	119292152	119295982	4	119813965	119817756	0	2	0	1	521793	7.08538e-07	3.23408e-08	-0.776234	2.11864	0.283042	0.594714	0.715307	chr4:119267152-119842756
4	119292152	119295982	4	119598731	119601074	1	0	1	0	305835	0.00115922	0.000145701	0.0679561	1.98128	0.00173105	0.966813	0.968342	chr4:119267152-119626074
4	119299302	119300685	4	120566812	120571983	1	1	0	0	1269404	3.82643e-05	2.60231e-06	-3.13279	1.98119	2.65454	0.103255	0.347668	chr4:119274302-120596983
4	119319892	119321688	4	120241287	120242607	0	1	0	0	921157	0.00967045	0.00281255	-2.2885	1.82918	1.32774	0.249207	0.347668	chr4:119294892-120267607
4	119319892	119321688	4	120310639	120313997	1	0	0	0	991528	0.00966026	0.00274718	-2.2886	1.82923	1.32781	0.249195	0.347668	chr4:119294892-120338997
4	119319892	119321688	4	120665657	120669786	0	0	1	0	1346931	0.00966026	0.00219511	2.35656	1.82928	1.4455	0.229251	0.347668	chr4:119294892-120694786
4	119341033	119342730	4	120813223	120817778	1	0	0	0	1473619	0.00966026	0.00216836	-2.2886	1.82923	1.32781	0.249195	0.347668	chr4:119316033-120842778
4	119341033	119342730	4	120924062	120926348	0	1	0	0	1583323	0.00966026	0.00207452	-2.2885	1.82918	1.32774	0.249207	0.347668	chr4:119316033-120951348
4	119341033	119342730	4	120959354	120960942	0	0	1	0	1618266	0.00966026	0.00202129	2.35656	1.82928	1.4455	0.229251	0.347668	chr4:119316033-120985942
4	119378407	119380034	4	119582643	119588305	0	0	0	2	206253	0.00809103	0.00123381	3.2082	1.98123	2.88966	0.0891499	0.347668	chr4:119353407-119613305
4	119378407	119380034	4	120102827	120104325	0	0	1	0	724355	0.00992276	0.00336495	2.35656	1.82928	1.4455	0.229251	0.347668	chr4:119353407-120129325
4	119378407	119380034	4	120450597	120453285	0	0	1	0	1072720	0.00966026	0.00253801	2.35656	1.82928	1.4455	0.229251	0.347668	chr4:119353407-120478285
4	119396001	119397509	4	119661414	119663540	1	0	0	1	265722	0.00210409	0.000283365	0.067862	1.98124	0.00172722	0.96685	0.968342	chr4:119371001-119688540
4	119420587	119423805	4	120128807	120130208	0	0	0	1	707311	0.00997329	0.00343654	2.35646	1.82923	1.44543	0.229262	0.347668	chr4:119395587-120155208
4	119420587	119423805	4	120146422	120149675	0	1	0	0	725852	0.00993263	0.00338039	-2.2885	1.82918	1.32774	0.249207	0.347668	chr4:119395587-120174675
4	119420587	119423805	4	120404658	120408818	1	1	0	0	984542	4.92464e-05	3.62497e-06	-3.13279	1.98119	2.65454	0.103255	0.347668	chr4:119395587-120433818
4	119420587	119423805	4	120566812	120571983	1	0	0	0	1147201	0.00966026	0.00242705	-2.2886	1.82923	1.32781	0.249195	0.347668	chr4:119395587-120596983
4	119420587	119423805	4	120678668	120680532	0	0	0	1	1257404	0.00966026	0.00229451	2.35646	1.82923	1.44543	0.229262	0.347668	chr4:119395587-120705532
4	119420587	119423805	4	120813223	120817778	1	0	0	0	1393304	0.00966026	0.00215742	-2.2886	1.82923	1.32781	0.249195	0.347668	chr4:119395587-120842778
4	119420587	119423805	4	120823945	120827578	0	0	1	0	1403565	0.00966026	0.00214217	2.35656	1.82928	1.4455	0.229251	0.347668	chr4:119395587-120852578
4	119420587	119423805	4	120909775	120912539	0	0	1	0	1488961	0.00966026	0.00206846	2.35656	1.82928	1.4455	0.229251	0.347668	chr4:119395587-120937539
4	119420587	119423805	4	120920757	120922439	0	0	0	1	1499402	0.00966026	0.00205792	2.35646	1.82923	1.44543	0.229262	0.347668	chr4:119395587-120947439
4	119420587	119423805	4	119631196	119633316	0	2	0	1	210060	0.000176033	1.70135e-05	-0.776234	2.11864	0.283042	0.594714	0.715307	chr4:119395587-119658316
4	119420587	119423805	4	121014135	121018477	1	1	0	1	1594110	3.82387e-08	1.30481e-09	-0.776331	2.11869	0.283103	0.594674	0.715307	chr4:119395587-121043477
4	119420587	119423805	4	119582643	119588305	2	0	1	1	163278	0.000415195	4.53872e-05	0.0754089	2.24432	0.0034506	0.953158	0.968342	chr4:119395587-119613305
4	119420587	119423805	4	119609114	119610473	1	0	0	1	187597	0.00966026	0.00267266	0.067862	1.98124	0.00172722	0.96685	0.968342	chr4:119395587-119635473
4	119420587	119423805	4	119625311	119626943	1	0	0	1	203931	0.00872713	0.00133832	0.067862	1.98124	0.00172722	0.96685	0.968342	chr4:119395587-119651943
4	119420587	119423805	4	119661414	119663540	0	1	0	1	240281	0.00335852	0.000474483	0.067959	1.98119	0.00173117	0.966812	0.968342	chr4:119395587-119688540
4	119420587	119423805	4	119822560	119826768	1	1	2	0	402468	1.09801e-08	3.45413e-10	0.0755998	2.24432	0.00346615	0.953052	0.968342	chr4:119395587-119851768
4	119429331	119431338	4	119625311	119626943	1	1	0	0	195792	0.00966026	0.00184248	-3.13279	1.98119	2.65454	0.103255	0.347668	chr4:119404331-119651943
4	119438003	119439696	4	120932882	120934828	1	0	0	0	1495005	0.00966026	0.00210372	-2.2886	1.82923	1.32781	0.249195	0.347668	chr4:119413003-120959828
4	119458692	119461640	4	120431981	120433504	0	0	1	0	972576	0.00966026	0.00270796	2.35656	1.82928	1.4455	0.229251	0.347668	chr4:119433692-120458504
4	119458692	119461640	4	120486467	120488344	0	1	0	0	1027239	0.00966026	0.00261218	-2.2885	1.82918	1.32774	0.249207	0.347668	chr4:119433692-120513344
4	119458692	119461640	4	120562376	120563811	0	0	1	0	1102927	0.00966026	0.00249154	2.35656	1.82928	1.4455	0.229251	0.347668	chr4:119433692-120588811
4	119458692	119461640	4	120566812	120571983	0	0	0	2	1109231	4.35839e-05	3.08692e-06	3.2082	1.98123	2.88966	0.0891499	0.347668	chr4:119433692-120596983
4	119458692	119461640	4	120612909	120616718	0	1	0	0	1154647	0.00966026	0.00241234	-2.2885	1.82918	1.32774	0.249207	0.347668	chr4:119433692-120641718
4	119458692	119461640	4	119631196	119633316	2	3	1	2	172090	4.90681e-11	1.11422e-12	-0.612229	2.65922	0.39285	0.530805	0.665339	chr4:119433692-119658316
4	119458692	119461640	4	119661414	119663540	0	2	1	0	202311	0.00025406	2.58874e-05	-0.77614	2.11869	0.282983	0.594753	0.715307	chr4:119433692-119688540
4	119492061	119493363	4	120755944	120757480	0	0	0	1	1264000	0.00966026	0.0023135	2.35646	1.82923	1.44543	0.229262	0.347668	chr4:119467061-120782480
4	119492061	119493363	4	119737005	119739660	0	1	1	0	245620	0.00307549	0.000430846	0.0680531	1.98123	0.00173501	0.966775	0.968342	chr4:119467061-119764660
4	119511270	119513173	4	119813965	119817756	0	1	1	0	303639	0.00122341	0.000154847	0.0680531	1.98123	0.00173501	0.966775	0.968342	chr4:119486270-119842756
4	119516864	119518368	4	120566812	120571983	0	1	0	0	1051781	0.00966026	0.00256735	-2.2885	1.82918	1.32774	0.249207	0.347668	chr4:119491864-120596983
4	119538446	119541851	4	119571682	119575399	3	2	7	3	33392	0.00322814	0.000454394	1.04726	3.18311	1.99105	0.158231	0.347668	chr4:119513446-119600399
4	119538446	119541851	4	120390993	120394069	0	0	0	1	852382	0.00973838	0.00304253	2.35646	1.82923	1.44543	0.229262	0.347668	chr4:119513446-120419069
4	119538446	119541851	4	120404658	120408818	0	0	1	0	866589	0.00974854	0.00306496	2.35656	1.82928	1.4455	0.229251	0.347668	chr4:119513446-120433818
4	119538446	119541851	4	120410822	120412431	0	1	0	0	871478	0.00976993	0.00311024	-2.2885	1.82918	1.32774	0.249207	0.347668	chr4:119513446-120437431
4	119538446	119541851	4	120442144	120443495	0	0	0	1	902671	0.00973401	0.00303242	2.35646	1.82923	1.44543	0.229262	0.347668	chr4:119513446-120468495
4	119538446	119541851	4	120462278	120465584	0	1	0	0	923782	0.00968938	0.00291417	-2.2885	1.82918	1.32774	0.249207	0.347668	chr4:119513446-120490584
4	119538446	119541851	4	120517019	120519051	0	1	0	0	977886	0.00967201	0.00283019	-2.2885	1.82918	1.32774	0.249207	0.347668	chr4:119513446-120544051
4	119538446	119541851	4	120566812	120571983	0	1	0	0	1029249	0.00966026	0.00269507	-2.2885	1.82918	1.32774	0.249207	0.347668	chr4:119513446-120596983
4	119538446	119541851	4	120759916	120761468	0	0	0	1	1220543	0.00966026	0.00240008	2.35646	1.82923	1.44543	0.229262	0.347668	chr4:119513446-120786468
4	119538446	119541851	4	120799305	120802238	1	0	0	0	1260623	0.00966026	0.00232699	-2.2886	1.82923	1.32781	0.249195	0.347668	chr4:119513446-120827238
4	119538446	119541851	4	120813223	120817778	0	1	0	0	1275352	0.00966026	0.00238092	-2.2885	1.82918	1.32774	0.249207	0.347668	chr4:119513446-120842778
4	119538446	119541851	4	120823945	120827578	0	0	0	1	1285613	0.00966026	0.00234015	2.35646	1.82923	1.44543	0.229262	0.347668	chr4:119513446-120852578
4	119538446	119541851	4	120909775	120912539	0	0	0	1	1371008	0.00966026	0.00224802	2.35646	1.82923	1.44543	0.229262	0.347668	chr4:119513446-120937539
4	119538446	119541851	4	120924062	120926348	0	0	0	1	1385056	0.00966026	0.00225779	2.35646	1.82923	1.44543	0.229262	0.347668	chr4:119513446-120951348
4	119538446	119541851	4	120950604	120952928	0	0	1	0	1411617	0.00966026	0.00219719	2.35656	1.82928	1.4455	0.229251	0.347668	chr4:119513446-120977928
4	119538446	119541851	4	120128807	120130208	1	1	1	0	589359	3.61143e-07	1.56191e-08	-0.776237	2.11874	0.283044	0.594713	0.715307	chr4:119513446-120155208
4	119565937	119567430	4	119813965	119817756	1	1	0	0	249177	0.00280426	0.000389386	-3.13279	1.98119	2.65454	0.103255	0.347668	chr4:119540937-119842756
4	119565937	119567430	4	120289081	120291904	1	0	0	0	723809	0.00992577	0.00336956	-2.2886	1.82923	1.32781	0.249195	0.347668	chr4:119540937-120316904
4	119565937	119567430	4	120517019	120519051	0	1	0	0	951351	0.00966026	0.00275405	-2.2885	1.82918	1.32774	0.249207	0.347668	chr4:119540937-120544051
4	119565937	119567430	4	120566812	120571983	0	0	0	2	1002714	4.81539e-05	3.5182e-06	3.2082	1.98123	2.88966	0.0891499	0.347668	chr4:119540937-120596983
4	119565937	119567430	4	120404658	120408818	1	1	1	0	840054	1.1835e-07	4.55046e-09	-0.776237	2.11874	0.283044	0.594713	0.715307	chr4:119540937-120433818
4	119565937	119567430	4	119571682	119575399	7	6	6	6	6857	9.88388e-06	5.60479e-07	-0.0299875	3.70373	0.00276816	0.95804	0.968342	chr4:119540937-119600399
4	119565937	119567430	4	119778085	119781794	0	1	1	0	213256	0.00650679	0.000975406	0.0680531	1.98123	0.00173501	0.966775	0.968342	chr4:119540937-119806794
4	119571682	119575399	4	119582643	119588305	4	5	10	5	11933	6.15142e-06	3.35602e-07	0.804669	3.65956	1.86743	0.17177	0.347668	chr4:119546682-119613305
4	119571682	119575399	4	119813965	119817756	0	0	1	1	242320	0.00347528	0.000492641	3.2083	1.98128	2.88979	0.0891424	0.347668	chr4:119546682-119842756
4	119571682	119575399	4	120462278	120465584	1	0	0	0	890390	0.00971062	0.00297384	-2.2886	1.82923	1.32781	0.249195	0.347668	chr4:119546682-120490584
4	119571682	119575399	4	120562376	120563811	0	0	0	1	989553	0.00966026	0.00274491	2.35646	1.82923	1.44543	0.229262	0.347668	chr4:119546682-120588811
4	119571682	119575399	4	120612909	120616718	1	0	0	0	1041273	0.00966026	0.00260173	-2.2886	1.82923	1.32781	0.249195	0.347668	chr4:119546682-120641718
4	119571682	119575399	4	120736259	120738062	0	0	0	1	1163620	0.00966026	0.0024475	2.35646	1.82923	1.44543	0.229262	0.347668	chr4:119546682-120763062
4	119571682	119575399	4	120799305	120802238	0	0	1	0	1227231	0.00966026	0.00235637	2.35656	1.82928	1.4455	0.229251	0.347668	chr4:119546682-120827238
4	119571682	119575399	4	120813223	120817778	0	2	0	0	1241960	4.15081e-05	2.89423e-06	-3.1327	1.98114	2.65441	0.103263	0.347668	chr4:119546682-120842778
4	119571682	119575399	4	120950604	120952928	0	1	0	0	1378225	0.00966026	0.00221672	-2.2885	1.82918	1.32774	0.249207	0.347668	chr4:119546682-120977928
4	119571682	119575399	4	121194803	121196568	1	0	0	0	1622145	0.00966026	0.00200191	-2.2886	1.82923	1.32781	0.249195	0.347668	chr4:119546682-121221568
4	119571682	119575399	4	119836348	119839582	0	1	0	1	264424	0.00224192	0.000303916	0.067959	1.98119	0.00173117	0.966812	0.968342	chr4:119546682-119864582
4	119571682	119575399	4	120404658	120408818	0	1	0	1	833197	6.21355e-05	4.91965e-06	0.067959	1.98119	0.00173117	0.966812	0.968342	chr4:119546682-120433818
4	119579828	119581520	4	119778085	119781794	0	0	2	0	199265	0.00966026	0.00160371	3.20839	1.98133	2.88993	0.089135	0.347668	chr4:119554828-119806794
4	119579828	119581520	4	120450597	120453285	0	1	0	0	871267	0.00971062	0.00297374	-2.2885	1.82918	1.32774	0.249207	0.347668	chr4:119554828-120478285
4	119579828	119581520	4	120404658	120408818	0	1	1	0	826064	6.03535e-05	4.73658e-06	0.0680531	1.98123	0.00173501	0.966775	0.968342	chr4:119554828-120433818
4	119579828	119581520	4	120486467	120488344	0	1	1	0	906731	5.40365e-05	4.09294e-06	0.0680531	1.98123	0.00173501	0.966775	0.968342	chr4:119554828-120513344
4	119582643	119588305	4	120390993	120394069	0	1	0	0	807057	0.00977071	0.00311263	-2.2885	1.82918	1.32774	0.249207	0.347668	chr4:119557643-120419069
4	119582643	119588305	4	120404658	120408818	0	1	0	0	821264	0.00976673	0.00310359	-2.2885	1.82918	1.32774	0.249207	0.347668	chr4:119557643-120433818
4	119582643	119588305	4	120486467	120488344	0	1	0	0	901931	0.00967883	0.00287961	-2.2885	1.82918	1.32774	0.249207	0.347668	chr4:119557643-120513344
4	119582643	119588305	4	120566812	120571983	0	0	1	1	983923	4.98659e-05	3.68568e-06	3.2083	1.98128	2.88979	0.0891424	0.347668	chr4:119557643-120596983
4	119582643	119588305	4	120678668	120680532	0	1	0	0	1094126	0.00966026	0.00254289	-2.2885	1.82918	1.32774	0.249207	0.347668	chr4:119557643-120705532
4	119582643	119588305	4	120745564	120747412	0	0	1	0	1161014	0.00966026	0.00241853	2.35656	1.82928	1.4455	0.229251	0.347668	chr4:119557643-120772412
4	119582643	119588305	4	120813223	120817778	0	0	0	1	1230026	0.00966026	0.00236496	2.35646	1.82923	1.44543	0.229262	0.347668	chr4:119557643-120842778
4	119582643	119588305	4	120924062	120926348	0	0	0	1	1339731	0.00966026	0.00223901	2.35646	1.82923	1.44543	0.229262	0.347668	chr4:119557643-120951348
4	119582643	119588305	4	121014135	121018477	0	0	0	1	1430832	0.00966026	0.00211889	2.35646	1.82923	1.44543	0.229262	0.347668	chr4:119557643-121043477
4	119582643	119588305	4	119836348	119839582	1	1	0	1	252491	4.67371e-05	3.38349e-06	-0.776331	2.11869	0.283103	0.594674	0.715307	chr4:119557643-119864582
4	119582643	119588305	4	119813965	119817756	0	1	0	1	230386	0.00433166	0.000626907	0.067959	1.98119	0.00173117	0.966812	0.968342	chr4:119557643-119842756
4	119590366	119592133	4	120450597	120453285	0	0	0	1	860691	0.00970598	0.00296116	2.35646	1.82923	1.44543	0.229262	0.347668	chr4:119565366-120478285
4	119590366	119592133	4	120472055	120474275	1	0	0	0	881915	0.00968636	0.00290345	-2.2886	1.82923	1.32781	0.249195	0.347668	chr4:119565366-120499275
4	119590366	119592133	4	120486467	120488344	0	0	0	1	896156	0.00967682	0.002868	2.35646	1.82923	1.44543	0.229262	0.347668	chr4:119565366-120513344
4	119590366	119592133	4	120517019	120519051	0	0	1	0	926785	0.00966879	0.00280605	2.35656	1.82928	1.4455	0.229251	0.347668	chr4:119565366-120544051
4	119590366	119592133	4	120786720	120788146	0	1	0	0	1196183	0.00966026	0.00239425	-2.2885	1.82918	1.32774	0.249207	0.347668	chr4:119565366-120813146
4	119590366	119592133	4	121213080	121216287	0	1	0	0	1623434	0.00966026	0.00196603	-2.2885	1.82918	1.32774	0.249207	0.347668	chr4:119565366-121241287
4	119598731	119601074	4	120450597	120453285	0	0	1	0	852038	0.00971894	0.002998	2.35656	1.82928	1.4455	0.229251	0.347668	chr4:119573731-120478285
4	119598731	119601074	4	120562376	120563811	0	0	0	1	963191	0.00966026	0.00273042	2.35646	1.82923	1.44543	0.229262	0.347668	chr4:119573731-120588811
4	119598731	119601074	4	119836348	119839582	1	0	0	1	238062	0.00352692	0.000500604	0.067862	1.98124	0.00172722	0.96685	0.968342	chr4:119573731-119864582
4	119598731	119601074	4	119942778	119944015	1	0	0	1	343494	0.000739842	8.76941e-05	0.067862	1.98124	0.00172722	0.96685	0.968342	chr4:119573731-119969015
4	119609114	119610473	4	120404658	120408818	1	0	0	0	796944	0.00979894	0.0031642	-2.2886	1.82923	1.32781	0.249195	0.347668	chr4:119584114-120433818
4	119625311	119626943	4	120429414	120430657	1	0	0	0	803908	0.00976857	0.00310836	-2.2886	1.82923	1.32781	0.249195	0.347668	chr4:119600311-120455657
4	119625311	119626943	4	120462278	120465584	0	0	1	0	837804	0.00973044	0.00302356	2.35656	1.82928	1.4455	0.229251	0.347668	chr4:119600311-120490584
4	119625311	119626943	4	120566812	120571983	0	0	0	1	943270	0.0096633	0.00277364	2.35646	1.82923	1.44543	0.229262	0.347668	chr4:119600311-120596983
4	119625311	119626943	4	120612909	120616718	0	0	0	1	988686	0.00966026	0.00267508	2.35646	1.82923	1.44543	0.229262	0.347668	chr4:119600311-120641718
4	119625311	119626943	4	120678668	120680532	0	0	0	1	1053473	0.00966026	0.00257983	2.35646	1.82923	1.44543	0.229262	0.347668	chr4:119600311-120705532
4	119625311	119626943	4	121014135	121018477	0	1	0	0	1390179	0.00966026	0.00215085	-2.2885	1.82918	1.32774	0.249207	0.347668	chr4:119600311-121043477
4	119631196	119633316	4	119813965	119817756	1	0	1	3	183604	7.18877e-07	3.28541e-08	1.83937	2.3598	2.10278	0.147032	0.347668	chr4:119606196-119842756
4	119631196	119633316	4	120404658	120408818	0	1	0	0	774482	0.00982915	0.00321857	-2.2885	1.82918	1.32774	0.249207	0.347668	chr4:119606196-120433818
4	119631196	119633316	4	120813223	120817778	0	0	1	0	1183244	0.00966026	0.00240074	2.35656	1.82928	1.4455	0.229251	0.347668	chr4:119606196-120842778
4	119631196	119633316	4	120823945	120827578	0	1	0	0	1193505	0.00966026	0.00237549	-2.2885	1.82918	1.32774	0.249207	0.347668	chr4:119606196-120852578
4	119631196	119633316	4	119910966	119913091	0	1	1	0	279772	0.00172277	0.000226925	0.0680531	1.98123	0.00173501	0.966775	0.968342	chr4:119606196-119938091
4	119661414	119663540	4	119836348	119839582	2	2	0	0	175488	6.60582e-05	5.33388e-06	-4.04812	2.24418	5.30503	0.0212639	0.347668	chr4:119636414-119864582
4	119661414	119663540	4	119947872	119950613	2	1	0	0	286765	2.17352e-05	1.31004e-06	-3.66191	2.1187	3.98039	0.046033	0.347668	chr4:119636414-119975613
4	119661414	119663540	4	120289081	120291904	3	0	0	0	628015	2.28876e-07	9.54566e-09	-3.66201	2.11875	3.98058	0.0460276	0.347668	chr4:119636414-120316904
4	119661414	119663540	4	120390993	120394069	1	2	0	0	730054	1.59241e-07	6.34577e-09	-3.66181	2.11865	3.98019	0.0460383	0.347668	chr4:119636414-120419069
4	119661414	119663540	4	120410822	120412431	1	0	0	0	749149	0.00992633	0.00337145	-2.2886	1.82923	1.32781	0.249195	0.347668	chr4:119636414-120437431
4	119661414	119663540	4	120566812	120571983	0	0	0	1	906920	0.00967694	0.00287123	2.35646	1.82923	1.44543	0.229262	0.347668	chr4:119636414-120596983
4	119661414	119663540	4	120799305	120802238	0	0	1	0	1138294	0.00966026	0.00244403	2.35656	1.82928	1.4455	0.229251	0.347668	chr4:119636414-120827238
4	119661414	119663540	4	120813223	120817778	0	0	1	0	1153023	0.00966026	0.00246172	2.35656	1.82928	1.4455	0.229251	0.347668	chr4:119636414-120842778
4	119661414	119663540	4	120404658	120408818	0	1	1	0	744261	6.84716e-05	5.59443e-06	0.0680531	1.98123	0.00173501	0.966775	0.968342	chr4:119636414-120433818
4	119670791	119673676	4	120128807	120130208	0	2	0	0	457274	0.000270506	2.78083e-05	-3.1327	1.98114	2.65441	0.103263	0.347668	chr4:119645791-120155208
4	119670791	119673676	4	120486467	120488344	0	0	0	1	815172	0.00976532	0.00310084	2.35646	1.82923	1.44543	0.229262	0.347668	chr4:119645791-120513344
4	119731982	119734424	4	120566812	120571983	1	0	0	0	836194	0.00973325	0.00302971	-2.2886	1.82923	1.32781	0.249195	0.347668	chr4:119706982-120596983
4	119731982	119734424	4	120823945	120827578	0	1	0	0	1092558	0.00966026	0.00251581	-2.2885	1.82918	1.32774	0.249207	0.347668	chr4:119706982-120852578
4	119731982	119734424	4	121297474	121298900	1	0	0	0	1564984	0.00966026	0.00202798	-2.2886	1.82923	1.32781	0.249195	0.347668	chr4:119706982-121323900
4	119731982	119734424	4	119947872	119950613	1	0	1	1	216039	0.000138676	1.29586e-05	0.919699	2.11879	0.4006	0.526779	0.66131	chr4:119706982-119975613
4	119731982	119734424	4	120083792	120085410	1	0	1	0	351398	0.000686584	8.05907e-05	0.0679561	1.98128	0.00173105	0.966813	0.968342	chr4:119706982-120110410
4	119731982	119734424	4	120146422	120149675	0	1	0	1	414845	0.000381765	4.1224e-05	0.067959	1.98119	0.00173117	0.966812	0.968342	chr4:119706982-120174675
4	119737005	119739660	4	120736259	120738062	0	1	0	0	998828	0.00966026	0.00266383	-2.2885	1.82918	1.32774	0.249207	0.347668	chr4:119712005-120763062
4	119737005	119739660	4	120920757	120922439	1	0	0	0	1183265	0.00966026	0.0023841	-2.2886	1.82923	1.32781	0.249195	0.347668	chr4:119712005-120947439
4	119737005	119739660	4	121001298	121002868	0	1	0	0	1263750	0.00966026	0.00228411	-2.2885	1.82918	1.32774	0.249207	0.347668	chr4:119712005-121027868
4	119737005	119739660	4	120066984	120071288	0	1	1	1	330803	8.82398e-06	4.95711e-07	0.919796	2.11874	0.400673	0.526742	0.66131	chr4:119712005-120096288
4	119750722	119753527	4	119947872	119950613	2	0	0	0	197118	0.00966026	0.00181721	-3.13289	1.98124	2.65467	0.103246	0.347668	chr4:119725722-119975613
4	119750722	119753527	4	120066984	120071288	0	2	0	0	317011	0.00103249	0.000127882	-3.1327	1.98114	2.65441	0.103263	0.347668	chr4:119725722-120096288
4	119750722	119753527	4	120566812	120571983	0	0	0	1	817273	0.00978291	0.00313588	2.35646	1.82923	1.44543	0.229262	0.347668	chr4:119725722-120596983
4	119750722	119753527	4	120730129	120731798	1	0	0	0	978839	0.00966026	0.00271473	-2.2886	1.82923	1.32781	0.249195	0.347668	chr4:119725722-120756798
4	119750722	119753527	4	120813223	120817778	0	1	0	0	1063376	0.00966026	0.00263783	-2.2885	1.82918	1.32774	0.249207	0.347668	chr4:119725722-120842778
4	119750722	119753527	4	121178501	121181178	1	0	0	0	1427715	0.00966026	0.00216138	-2.2886	1.82923	1.32781	0.249195	0.347668	chr4:119725722-121206178
4	119750722	119753527	4	121213080	121216287	0	1	0	0	1462559	0.00966026	0.00213257	-2.2885	1.82918	1.32774	0.249207	0.347668	chr4:119725722-121241287
4	119767029	119770636	4	119778085	119781794	5	5	7	12	11107	7.7608e-09	2.39211e-10	0.99237	3.86889	3.34168	0.0675455	0.347668	chr4:119742029-119806794
4	119767029	119770636	4	120146422	120149675	0	0	0	2	379216	0.000522748	5.91248e-05	3.2082	1.98123	2.88966	0.0891499	0.347668	chr4:119742029-120174675
4	119767029	119770636	4	120959354	120960942	0	1	0	0	1191315	0.00966026	0.00237333	-2.2885	1.82918	1.32774	0.249207	0.347668	chr4:119742029-120985942
4	119767029	119770636	4	121001298	121002868	0	0	0	1	1233250	0.00966026	0.00231727	2.35646	1.82923	1.44543	0.229262	0.347668	chr4:119742029-121027868
4	119778085	119781794	4	119967072	119968598	1	1	0	0	187895	0.00966026	0.00263859	-3.13279	1.98119	2.65454	0.103255	0.347668	chr4:119753085-119993598
4	119778085	119781794	4	120066984	120071288	0	0	1	3	289196	1.48061e-07	5.84854e-09	4.12797	2.24432	5.77476	0.0162579	0.347668	chr4:119753085-120096288
4	119778085	119781794	4	120665657	120669786	0	0	0	1	887782	0.00968196	0.00289218	2.35646	1.82923	1.44543	0.229262	0.347668	chr4:119753085-120694786
4	119778085	119781794	4	120813223	120817778	0	1	0	0	1035561	0.00966026	0.00261125	-2.2885	1.82918	1.32774	0.249207	0.347668	chr4:119753085-120842778
4	119778085	119781794	4	120156976	120159041	0	1	0	1	378069	0.00052532	5.94575e-05	0.067959	1.98119	0.00173117	0.966812	0.968342	chr4:119753085-120184041
4	119813965	119817756	4	119822560	119826768	9	14	5	6	8803	2.53825e-11	5.56444e-13	-0.963593	4.05125	3.58542	0.0582887	0.347668	chr4:119788965-119851768
4	119813965	119817756	4	119836348	119839582	18	13	1	8	22104	0	0	-1.67347	4.24379	11.3172	0.000767906	0.347668	chr4:119788965-119864582
4	119813965	119817756	4	120066984	120071288	2	2	1	0	253275	4.14235e-09	1.23166e-10	-1.69156	2.3597	1.75068	0.185791	0.347668	chr4:119788965-120096288
4	119813965	119817756	4	120102827	120104325	1	1	0	0	287715	0.00149332	0.000193506	-3.13279	1.98119	2.65454	0.103255	0.347668	chr4:119788965-120129325
4	119813965	119817756	4	120634245	120636818	2	0	0	0	819671	6.09771e-05	4.79982e-06	-3.13289	1.98124	2.65467	0.103246	0.347668	chr4:119788965-120661818
4	119813965	119817756	4	120736259	120738062	0	0	0	1	921300	0.00967285	0.00283623	2.35646	1.82923	1.44543	0.229262	0.347668	chr4:119788965-120763062
4	119813965	119817756	4	120799305	120802238	0	0	1	0	984911	0.00966026	0.00270015	2.35656	1.82928	1.4455	0.229251	0.347668	chr4:119788965-120827238
4	119813965	119817756	4	120924062	120926348	0	0	0	1	1109344	0.00966026	0.00253821	2.35646	1.82923	1.44543	0.229262	0.347668	chr4:119788965-120951348
4	119813965	119817756	4	121096958	121098600	0	0	1	0	1281918	0.00966026	0.00227418	2.35656	1.82928	1.4455	0.229251	0.347668	chr4:119788965-121123600
4	119813965	119817756	4	120090935	120092280	0	1	1	1	275747	2.7321e-05	1.69141e-06	0.919796	2.11874	0.400673	0.526742	0.66131	chr4:119788965-120117280
4	119813965	119817756	4	119967072	119968598	0	2	1	2	151974	0.0027399	0.000379455	0.607527	2.3597	0.263896	0.607456	0.725311	chr4:119788965-119993598
4	119813965	119817756	4	120404658	120408818	1	0	1	0	590877	0.000109431	9.89607e-06	0.0679561	1.98128	0.00173105	0.966813	0.968342	chr4:119788965-120433818
4	119822560	119826768	4	119836348	119839582	13	7	4	4	13301	1.29622e-08	4.11813e-10	-1.21263	3.82914	4.56676	0.0325982	0.347668	chr4:119797560-119864582
4	119822560	119826768	4	120102827	120104325	1	1	0	0	278912	0.00167803	0.000220401	-3.13279	1.98119	2.65454	0.103255	0.347668	chr4:119797560-120129325
4	119822560	119826768	4	120813223	120817778	0	0	0	1	990836	0.00966026	0.00269245	2.35646	1.82923	1.44543	0.229262	0.347668	chr4:119797560-120842778
4	119822560	119826768	4	121014135	121018477	0	1	0	0	1191642	0.00966026	0.00236538	-2.2885	1.82918	1.32774	0.249207	0.347668	chr4:119797560-121043477
4	119822560	119826768	4	120066984	120071288	0	2	0	1	244472	5.5633e-05	4.25354e-06	-0.776234	2.11864	0.283042	0.594714	0.715307	chr4:119797560-120096288
4	119822560	119826768	4	120083792	120085410	1	0	0	1	259937	0.00231379	0.000314853	0.067862	1.98124	0.00172722	0.96685	0.968342	chr4:119797560-120110410
4	119836348	119839582	4	120462278	120465584	0	0	1	1	625966	8.62415e-05	7.53333e-06	3.2083	1.98128	2.88979	0.0891424	0.347668	chr4:119811348-120490584
4	119836348	119839582	4	120566812	120571983	0	1	0	0	731432	0.0099244	0.00336809	-2.2885	1.82918	1.32774	0.249207	0.347668	chr4:119811348-120596983
4	119836348	119839582	4	120612909	120616718	1	0	0	0	776848	0.00981216	0.00318912	-2.2886	1.82923	1.32781	0.249195	0.347668	chr4:119811348-120641718
4	119836348	119839582	4	120665657	120669786	1	0	0	0	829756	0.00974343	0.00305323	-2.2886	1.82923	1.32781	0.249195	0.347668	chr4:119811348-120694786
4	119836348	119839582	4	120678668	120680532	0	0	0	1	841635	0.00973842	0.00304303	2.35646	1.82923	1.44543	0.229262	0.347668	chr4:119811348-120705532
4	119836348	119839582	4	120813223	120817778	1	0	0	0	977535	0.00966026	0.00274147	-2.2886	1.82923	1.32781	0.249195	0.347668	chr4:119811348-120842778
4	119836348	119839582	4	120823945	120827578	0	1	0	0	987796	0.00966026	0.00270299	-2.2885	1.82918	1.32774	0.249207	0.347668	chr4:119811348-120852578
4	119836348	119839582	4	121001298	121002868	0	0	1	0	1164118	0.00966026	0.00240907	2.35656	1.82928	1.4455	0.229251	0.347668	chr4:119811348-121027868
4	119836348	119839582	4	120066984	120071288	1	1	0	1	231171	8.0742e-05	6.93907e-06	-0.776331	2.11869	0.283103	0.594674	0.715307	chr4:119811348-120096288
4	119878934	119880296	4	120909775	120912539	0	1	0	0	1031542	0.00966026	0.00260247	-2.2885	1.82918	1.32774	0.249207	0.347668	chr4:119853934-120937539
4	119889695	119891429	4	121194803	121196568	0	0	1	0	1305123	0.00966026	0.00224924	2.35656	1.82928	1.4455	0.229251	0.347668	chr4:119864695-121221568
4	119900771	119903084	4	120310639	120313997	0	0	3	0	410390	2.98466e-06	1.53553e-07	3.74041	2.11888	4.33328	0.0373741	0.347668	chr4:119875771-120338997
4	119900771	119903084	4	120634245	120636818	1	0	0	0	733604	0.0099235	0.0033664	-2.2886	1.82923	1.32781	0.249195	0.347668	chr4:119875771-120661818
4	119900771	119903084	4	120404658	120408818	1	0	1	0	504810	0.000193286	1.89364e-05	0.0679561	1.98128	0.00173105	0.966813	0.968342	chr4:119875771-120433818
4	119910966	119913091	4	120128807	120130208	0	2	0	0	217479	0.00610681	0.000910471	-3.1327	1.98114	2.65441	0.103263	0.347668	chr4:119885966-120155208
4	119910966	119913091	4	120367972	120370384	0	2	0	0	457149	0.000268854	2.76151e-05	-3.1327	1.98114	2.65441	0.103263	0.347668	chr4:119885966-120395384
4	119947872	119950613	4	120924062	120926348	0	1	0	0	975962	0.00966026	0.00273539	-2.2885	1.82918	1.32774	0.249207	0.347668	chr4:119922872-120951348
4	119947872	119950613	4	120289081	120291904	1	1	0	1	341250	7.3848e-06	4.09116e-07	-0.776331	2.11869	0.283103	0.594674	0.715307	chr4:119922872-120316904
4	119947872	119950613	4	120612909	120616718	0	1	1	0	665571	7.6937e-05	6.51139e-06	0.0680531	1.98123	0.00173501	0.966775	0.968342	chr4:119922872-120641718
4	119947872	119950613	4	120665657	120669786	0	1	0	1	718479	7.04922e-05	5.81216e-06	0.067959	1.98119	0.00173117	0.966812	0.968342	chr4:119922872-120694786
4	119967072	119968598	4	120920757	120922439	0	0	0	1	953763	0.00966065	0.00275592	2.35646	1.82923	1.44543	0.229262	0.347668	chr4:119942072-120947439
4	119967072	119968598	4	120973907	120975774	0	0	1	0	1007005	0.00966026	0.00267927	2.35656	1.82928	1.4455	0.229251	0.347668	chr4:119942072-121000774
4	119967072	119968598	4	121014135	121018477	0	0	1	0	1048471	0.00966026	0.00257439	2.35656	1.82928	1.4455	0.229251	0.347668	chr4:119942072-121043477
4	120031164	120032492	4	120968914	120970202	0	0	0	1	937730	0.00967058	0.00281874	2.35646	1.82923	1.44543	0.229262	0.347668	chr4:120006164-120995202
4	120066984	120071288	4	120813223	120817778	0	0	0	1	746364	0.0099005	0.00332971	2.35646	1.82923	1.44543	0.229262	0.347668	chr4:120041984-120842778
4	120066984	120071288	4	120823945	120827578	0	0	1	1	756625	6.63926e-05	5.3696e-06	3.2083	1.98128	2.88979	0.0891424	0.347668	chr4:120041984-120852578
4	120066984	120071288	4	121014135	121018477	0	0	0	1	947170	0.00966163	0.00275899	2.35646	1.82923	1.44543	0.229262	0.347668	chr4:120041984-121043477
4	120066984	120071288	4	121151878	121153381	0	0	2	0	1083493	4.49084e-05	3.21187e-06	3.20839	1.98133	2.88993	0.089135	0.347668	chr4:120041984-121178381
4	120066984	120071288	4	121213080	121216287	0	0	0	1	1145547	0.00966026	0.00243978	2.35646	1.82923	1.44543	0.229262	0.347668	chr4:120041984-121241287
4	120083792	120085410	4	121014135	121018477	0	1	0	0	931705	0.00966699	0.00279686	-2.2885	1.82918	1.32774	0.249207	0.347668	chr4:120058792-121043477
4	120083792	120085410	4	120566812	120571983	1	0	0	1	484796	0.000220426	2.20023e-05	0.067862	1.98124	0.00172722	0.96685	0.968342	chr4:120058792-120596983
4	120102827	120104325	4	121014135	121018477	0	0	0	1	912730	0.00967201	0.00283014	2.35646	1.82923	1.44543	0.229262	0.347668	chr4:120077827-121043477
4	120128807	120130208	4	120367972	120370384	1	1	0	0	239670	0.00338907	0.000479235	-3.13279	1.98119	2.65454	0.103255	0.347668	chr4:120103807-120395384
4	120146422	120149675	4	120995871	120997604	0	1	0	0	848689	0.00972216	0.00300457	-2.2885	1.82918	1.32774	0.249207	0.347668	chr4:120121422-121022604
4	120146422	120149675	4	121201316	121203838	0	0	0	1	1054528	0.00966026	0.00261077	2.35646	1.82923	1.44543	0.229262	0.347668	chr4:120121422-121228838
4	120146422	120149675	4	121213080	121216287	1	0	0	0	1066635	0.00966026	0.00258425	-2.2886	1.82923	1.32781	0.249195	0.347668	chr4:120121422-121241287
4	120146422	120149675	4	120665657	120669786	0	1	1	0	519673	0.000172882	1.66687e-05	0.0680531	1.98123	0.00173501	0.966775	0.968342	chr4:120121422-120694786
4	120156976	120159041	4	120367972	120370384	0	1	0	1	211169	0.00695883	0.00104866	0.067959	1.98119	0.00173117	0.966812	0.968342	chr4:120131976-120395384
4	120163108	120164290	4	120404658	120408818	1	0	0	1	243039	0.00322325	0.000453633	0.067862	1.98124	0.00172722	0.96685	0.968342	chr4:120138108-120433818
4	120194177	120196083	4	120566812	120571983	0	1	0	1	374267	0.000540372	6.14081e-05	0.067959	1.98119	0.00173117	0.966812	0.968342	chr4:120169177-120596983
4	120198828	120200462	4	120442144	120443495	0	2	0	0	243174	0.00318821	0.000448213	-3.1327	1.98114	2.65441	0.103263	0.347668	chr4:120173828-120468495
4	120198828	120200462	4	121201316	121203838	0	0	0	1	1002932	0.00966026	0.00265351	2.35646	1.82923	1.44543	0.229262	0.347668	chr4:120173828-121228838
4	120198828	120200462	4	120404658	120408818	0	1	1	1	207093	0.000201564	1.98668e-05	0.919796	2.11874	0.400673	0.526742	0.66131	chr4:120173828-120433818
4	120198828	120200462	4	120566812	120571983	1	0	0	1	369752	0.000562025	6.42258e-05	0.067862	1.98124	0.00172722	0.96685	0.968342	chr4:120173828-120596983
4	120241287	120242607	4	120462278	120465584	0	0	0	2	221984	0.00515598	0.000757749	3.2082	1.98123	2.88966	0.0891499	0.347668	chr4:120216287-120490584
4	120275401	120277513	4	120995871	120997604	0	0	0	1	720280	0.00994065	0.00339277	2.35646	1.82923	1.44543	0.229262	0.347668	chr4:120250401-121022604
4	120289081	120291904	4	120612909	120616718	0	0	1	1	324321	0.000913155	0.000111291	3.2083	1.98128	2.88979	0.0891424	0.347668	chr4:120264081-120641718
4	120289081	120291904	4	120665657	120669786	2	1	0	0	377229	4.12531e-06	2.17941e-07	-3.66191	2.1187	3.98039	0.046033	0.347668	chr4:120264081-120694786
4	120289081	120291904	4	120823945	120827578	1	1	0	0	535269	0.000153663	1.4569e-05	-3.13279	1.98119	2.65454	0.103255	0.347668	chr4:120264081-120852578
4	120289081	120291904	4	121001298	121002868	1	0	0	0	711590	0.00996307	0.00342296	-2.2886	1.82923	1.32781	0.249195	0.347668	chr4:120264081-121027868
4	120289081	120291904	4	121194803	121196568	0	1	0	0	905193	0.00967529	0.00285454	-2.2885	1.82918	1.32774	0.249207	0.347668	chr4:120264081-121221568
4	120289081	120291904	4	120566812	120571983	0	1	2	0	278905	2.57929e-05	1.57718e-06	0.91989	2.11878	0.400744	0.526705	0.66131	chr4:120264081-120596983
4	120367972	120370384	4	121178501	121181178	0	0	0	1	810661	0.00975877	0.00308684	2.35646	1.82923	1.44543	0.229262	0.347668	chr4:120342972-121206178
4	120390993	120394069	4	120404658	120408818	4	3	6	6	14207	0.000405851	4.42198e-05	0.839298	3.41435	1.62558	0.202315	0.347668	chr4:120365993-120433818
4	120390993	120394069	4	120566812	120571983	1	0	2	3	176866	4.32249e-08	1.4921e-09	2.14475	2.46676	3.14209	0.076296	0.347668	chr4:120365993-120596983
4	120390993	120394069	4	120813223	120817778	2	0	0	0	422969	0.000353212	3.7712e-05	-3.13289	1.98124	2.65467	0.103246	0.347668	chr4:120365993-120842778
4	120390993	120394069	4	120612909	120616718	1	2	1	0	222282	1.90886e-06	9.46098e-08	-1.30526	2.24422	0.930179	0.334816	0.45031	chr4:120365993-120641718
4	120390993	120394069	4	120665657	120669786	0	1	0	1	275190	0.00178166	0.000235551	0.067959	1.98119	0.00173117	0.966812	0.968342	chr4:120365993-120694786
4	120404658	120408818	4	120517019	120519051	4	5	1	3	111297	0.000293252	3.04804e-05	-1.04075	3.05146	1.67916	0.195036	0.347668	chr4:120379658-120544051
4	120404658	120408818	4	120665657	120669786	1	1	0	0	260983	0.00228116	0.000309924	-3.13279	1.98119	2.65454	0.103255	0.347668	chr4:120379658-120694786
4	120404658	120408818	4	120924062	120926348	0	0	2	0	518467	0.000175339	1.69379e-05	3.20839	1.98133	2.88993	0.089135	0.347668	chr4:120379658-120951348
4	120404658	120408818	4	121162587	121166200	1	0	0	0	757655	0.00986544	0.00327576	-2.2886	1.82923	1.32781	0.249195	0.347668	chr4:120379658-121191200
4	120404658	120408818	4	121201316	121203838	0	0	0	1	795839	0.0098001	0.00316752	2.35646	1.82923	1.44543	0.229262	0.347668	chr4:120379658-121228838
4	120404658	120408818	4	120566812	120571983	5	6	4	12	162659	0	0	0.613543	3.78853	1.22995	0.267418	0.372102	chr4:120379658-120596983
4	120404658	120408818	4	120799305	120802238	0	1	1	1	394033	3.20824e-06	1.66103e-07	0.919796	2.11874	0.400673	0.526742	0.66131	chr4:120379658-120827238
4	120404658	120408818	4	120486467	120488344	3	2	3	3	80667	0.00899356	0.00138244	0.332713	2.90729	0.158459	0.690579	0.816494	chr4:120379658-120513344
4	120404658	120408818	4	120612909	120616718	3	0	2	0	208075	6.27951e-08	2.24368e-09	-0.453614	2.35985	0.14645	0.701951	0.823582	chr4:120379658-120641718
4	120404658	120408818	4	120730129	120731798	0	1	1	0	324225	0.000917243	0.000111871	0.0680531	1.98123	0.00173501	0.966775	0.968342	chr4:120379658-120756798
4	120429414	120430657	4	121213080	121216287	0	0	1	0	784648	0.00980158	0.00317133	2.35656	1.82928	1.4455	0.229251	0.347668	chr4:120404414-121241287
4	120429414	120430657	4	120813223	120817778	1	0	0	2	385465	3.66784e-06	1.91928e-07	0.919605	2.11874	0.400529	0.526816	0.66131	chr4:120404414-120842778
4	120431981	120433504	4	121213080	121216287	0	0	1	0	781941	0.00980552	0.00317887	2.35656	1.82928	1.4455	0.229251	0.347668	chr4:120406981-121241287
4	120431981	120433504	4	120813223	120817778	0	1	0	1	382758	0.000501402	5.63749e-05	0.067959	1.98119	0.00173117	0.966812	0.968342	chr4:120406981-120842778
4	120435443	120438982	4	121162587	121166200	0	0	0	1	727181	0.00995422	0.00341121	2.35646	1.82923	1.44543	0.229262	0.347668	chr4:120410443-121191200
4	120517019	120519051	4	121014135	121018477	0	1	0	1	498271	0.000196975	1.93533e-05	0.067959	1.98119	0.00173117	0.966812	0.968342	chr4:120492019-121043477
4	120562376	120563811	4	120566812	120571983	6	4	3	9	6304	0.000227474	2.28075e-05	0.339824	3.56618	0.314468	0.574951	0.715307	chr4:120537376-120596983
4	120566812	120571983	4	120730129	120731798	0	0	1	2	161566	0.00862231	0.00132111	3.74022	2.11878	4.33288	0.037383	0.347668	chr4:120541812-120756798
4	120566812	120571983	4	120823945	120827578	0	1	1	4	256364	2.05558e-11	4.45866e-13	2.14475	2.46666	3.1421	0.0762956	0.347668	chr4:120541812-120852578
4	120566812	120571983	4	120950604	120952928	2	2	1	0	382368	5.01296e-11	1.13953e-12	-1.69156	2.3597	1.75068	0.185791	0.347668	chr4:120541812-120977928
4	120566812	120571983	4	121038745	121040381	0	0	2	0	470165	0.000246008	2.49478e-05	3.20839	1.98133	2.88993	0.089135	0.347668	chr4:120541812-121065381
4	120566812	120571983	4	122554914	122556108	0	0	0	1	1986113	0.00966026	0.00176916	2.35646	1.82923	1.44543	0.229262	0.347668	chr4:120541812-122581108
4	120566812	120571983	4	120745564	120747412	1	2	1	0	177090	5.45824e-05	4.14878e-06	-1.30526	2.24422	0.930179	0.334816	0.45031	chr4:120541812-120772412
4	120566812	120571983	4	120813223	120817778	1	3	1	1	246103	3.94951e-11	8.86624e-13	-0.839724	2.46657	0.565134	0.452199	0.593188	chr4:120541812-120842778
4	120566812	120571983	4	121014135	121018477	1	0	1	1	446908	1.57887e-06	7.70216e-08	0.919699	2.11879	0.4006	0.526779	0.66131	chr4:120541812-121043477
4	120566812	120571983	4	120612909	120616718	2	8	4	3	45416	6.51828e-05	5.23998e-06	-0.4168	3.30299	0.366385	0.544982	0.681228	chr4:120541812-120641718
4	120566812	120571983	4	120924062	120926348	2	0	1	0	355807	5.88064e-06	3.19762e-07	-0.776334	2.11879	0.283105	0.594673	0.715307	chr4:120541812-120951348
4	120566812	120571983	4	120799305	120802238	1	2	1	1	231374	1.28038e-08	4.06453e-10	-0.453515	2.3597	0.146392	0.702008	0.823582	chr4:120541812-120827238
4	120566812	120571983	4	120755944	120757480	1	0	1	0	187314	0.00966026	0.00273094	0.0679561	1.98128	0.00173105	0.966813	0.968342	chr4:120541812-120782480
4	120566812	120571983	4	120909775	120912539	1	0	0	1	341759	0.000759023	9.02764e-05	0.067862	1.98124	0.00172722	0.96685	0.968342	chr4:120541812-120937539
4	120566812	120571983	4	120973907	120975774	0	1	0	1	405443	0.00041406	4.52393e-05	0.067959	1.98119	0.00173117	0.966812	0.968342	chr4:120541812-121000774
4	120566812	120571983	4	121213080	121216287	0	1	1	0	645286	8.07853e-05	6.94379e-06	0.0680531	1.98123	0.00173501	0.966775	0.968342	chr4:120541812-121241287
4	120612909	120616718	4	120634245	120636818	33	22	4	3	20718	0	0	-2.84716	4.7879	38.3647	5.86837e-10	2.29842e-06	chr4:120587909-120661818
4	120612909	120616718	4	120665657	120669786	25	30	17	18	52908	0	0	-0.56375	5.27356	3.22541	0.0725035	0.347668	chr4:120587909-120694786
4	120612909	120616718	4	120813223	120817778	3	3	1	1	200687	1.34549e-13	2.33147e-15	-1.39542	2.65922	1.85681	0.172993	0.347668	chr4:120587909-120842778
4	120612909	120616718	4	121001298	121002868	1	1	0	0	387269	0.000475157	5.30003e-05	-3.13279	1.98119	2.65454	0.103255	0.347668	chr4:120587909-121027868
4	120612909	120616718	4	121014135	121018477	1	1	0	0	401492	0.00041799	4.57449e-05	-3.13279	1.98119	2.65454	0.103255	0.347668	chr4:120587909-121043477
4	120612909	120616718	4	121995551	121997401	0	0	1	0	1381662	0.00966026	0.00215788	2.35656	1.82928	1.4455	0.229251	0.347668	chr4:120587909-122022401
4	120612909	120616718	4	120799305	120802238	2	0	2	2	185958	9.38984e-09	2.92605e-10	0.995175	2.46676	0.799857	0.371136	0.494705	chr4:120587909-120827238
4	120612909	120616718	4	120786720	120788146	1	1	0	1	172619	0.00201523	0.000270113	-0.776331	2.11869	0.283103	0.594674	0.715307	chr4:120587909-120813146
4	120612909	120616718	4	120823945	120827578	0	1	1	0	210948	0.00697926	0.00105199	0.0680531	1.98123	0.00173501	0.966775	0.968342	chr4:120587909-120852578
4	120612909	120616718	4	120924062	120926348	0	1	0	1	310391	0.00108436	0.000135137	0.067959	1.98119	0.00173117	0.966812	0.968342	chr4:120587909-120951348
4	120634245	120636818	4	120665657	120669786	16	11	2	1	32190	2.02425e-12	3.9746e-14	-2.98669	3.90688	20.4164	6.2295e-06	0.0106107	chr4:120609245-120694786
4	120634245	120636818	4	120813223	120817778	1	2	1	1	179969	1.16267e-06	5.53158e-08	-0.453515	2.3597	0.146392	0.702008	0.823582	chr4:120609245-120842778
4	120665657	120669786	4	121064536	121066909	1	1	0	0	398001	0.00045125	4.99569e-05	-3.13279	1.98119	2.65454	0.103255	0.347668	chr4:120640657-121091909
4	120665657	120669786	4	121213080	121216287	0	0	2	0	546962	0.000141486	1.32592e-05	3.20839	1.98133	2.88993	0.089135	0.347668	chr4:120640657-121241287
4	120665657	120669786	4	120823945	120827578	0	1	1	1	158040	0.00967858	0.00287863	0.919796	2.11874	0.400673	0.526742	0.66131	chr4:120640657-120852578
4	120665657	120669786	4	120995871	120997604	0	1	1	0	329016	0.000866333	0.000104858	0.0680531	1.98123	0.00173501	0.966775	0.968342	chr4:120640657-121022604
4	120678668	120680532	4	120909775	120912539	0	2	1	0	231557	8.08333e-05	6.94919e-06	-0.77614	2.11869	0.282983	0.594753	0.715307	chr4:120653668-120937539
4	120799305	120802238	4	120813223	120817778	10	7	16	14	14729	0	0	0.894278	4.44113	4.33988	0.0372295	0.347668	chr4:120774305-120842778
4	120799305	120802238	4	121014135	121018477	0	0	2	0	215534	0.00609738	0.00090898	3.20839	1.98133	2.88993	0.089135	0.347668	chr4:120774305-121043477
4	120799305	120802238	4	121213080	121216287	0	0	1	1	413912	0.000377355	4.06813e-05	3.2083	1.98128	2.88979	0.0891424	0.347668	chr4:120774305-121241287
4	120799305	120802238	4	120823945	120827578	3	7	5	8	24990	4.61184e-07	2.03388e-08	0.453529	3.61343	0.581911	0.445564	0.58708	chr4:120774305-120852578
4	120799305	120802238	4	121201316	121203838	1	0	0	1	401805	0.000419367	4.5917e-05	0.067862	1.98124	0.00172722	0.96685	0.968342	chr4:120774305-121228838
4	120813223	120817778	4	121001298	121002868	1	1	0	0	186582	0.00967336	0.00283977	-3.13279	1.98119	2.65454	0.103255	0.347668	chr4:120788223-121027868
4	120813223	120817778	4	121014135	121018477	1	0	1	2	200805	7.11801e-06	3.93188e-07	1.45162	2.24432	1.16516	0.280397	0.384819	chr4:120788223-121043477
4	120813223	120817778	4	120823945	120827578	15	13	11	10	10261	0	0	-0.326782	4.49218	0.617725	0.431894	0.569643	chr4:120788223-120852578
4	120813223	120817778	4	121162587	121166200	0	1	0	1	348893	0.000707564	8.33952e-05	0.067959	1.98119	0.00173117	0.966812	0.968342	chr4:120788223-121191200
4	120813223	120817778	4	121201316	121203838	0	1	0	1	387076	0.000489911	5.48962e-05	0.067959	1.98119	0.00173117	0.966812	0.968342	chr4:120788223-121228838
4	120823945	120827578	4	121001298	121002868	1	1	0	2	176321	5.9017e-05	4.59867e-06	0.0754117	2.24423	0.00345083	0.953156	0.968342	chr4:120798945-121027868
4	120823945	120827578	4	121064536	121066909	0	1	1	0	239961	0.00355896	0.000505608	0.0680531	1.98123	0.00173501	0.966775	0.968342	chr4:120798945-121091909
4	120823945	120827578	4	121213080	121216287	0	1	0	1	388922	0.00047464	5.2935e-05	0.067959	1.98119	0.00173117	0.966812	0.968342	chr4:120798945-121241287
4	120909775	120912539	4	122890609	122893019	0	0	1	0	1980657	0.00966026	0.00177148	2.35656	1.82928	1.4455	0.229251	0.347668	chr4:120884775-122918019
4	120924062	120926348	4	122884370	122887977	0	1	0	0	1960968	0.00966026	0.00181246	-2.2885	1.82918	1.32774	0.249207	0.347668	chr4:120899062-122912977
4	120924062	120926348	4	121151878	121153381	1	0	0	1	227424	0.00458602	0.000667111	0.067862	1.98124	0.00172722	0.96685	0.968342	chr4:120899062-121178381
4	120932882	120934828	4	122923223	122925128	0	1	0	0	1990320	0.00966026	0.00181842	-2.2885	1.82918	1.32774	0.249207	0.347668	chr4:120907882-122950128
4	120950604	120952928	4	121213080	121216287	1	1	0	1	262917	3.61837e-05	2.4218e-06	-0.776331	2.11869	0.283103	0.594674	0.715307	chr4:120925604-121241287
4	120950604	120952928	4	122884370	122887977	1	0	1	0	1934407	2.65444e-05	1.63176e-06	0.0679561	1.98128	0.00173105	0.966813	0.968342	chr4:120925604-122912977
4	120968914	120970202	4	122884370	122887977	0	0	1	0	1916615	0.00966026	0.00183373	2.35656	1.82928	1.4455	0.229251	0.347668	chr4:120943914-122912977
4	120973907	120975774	4	121213080	121216287	2	2	0	0	239843	8.73333e-07	4.05641e-08	-4.04812	2.24418	5.30503	0.0212639	0.347668	chr4:120948907-121241287
4	120973907	120975774	4	122890609	122893019	0	1	0	0	1916973	0.00966026	0.00181079	-2.2885	1.82918	1.32774	0.249207	0.347668	chr4:120948907-122918019
4	120992110	120993628	4	121014135	121018477	6	3	1	9	23437	8.00547e-05	6.86037e-06	0.23034	3.41413	0.126144	0.722464	0.843505	chr4:120967110-121043477
4	120995871	120997604	4	121014135	121018477	4	4	7	7	19568	5.06057e-06	2.71661e-07	0.871414	3.56636	2.00605	0.156672	0.347668	chr4:120970871-121043477
4	120995871	120997604	4	122835623	122837194	1	0	0	0	1839671	0.00966026	0.00183665	-2.2886	1.82923	1.32781	0.249195	0.347668	chr4:120970871-122862194
4	120995871	120997604	4	122923223	122925128	0	0	1	0	1927438	0.00966026	0.00181934	2.35656	1.82928	1.4455	0.229251	0.347668	chr4:120970871-122950128
4	120995871	120997604	4	121001298	121002868	3	10	8	8	5345	2.07462e-07	8.553e-09	0.378272	3.86869	0.505654	0.477026	0.62312	chr4:120970871-121027868
4	121001298	121002868	4	121213080	121216287	1	1	4	0	212600	4.47596e-10	1.17554e-11	0.99546	2.4668	0.800285	0.371008	0.494705	chr4:120976298-121241287
4	121001298	121002868	4	121014135	121018477	8	9	8	7	14223	2.24086e-11	4.88276e-13	-0.0940675	3.98123	0.0343966	0.852866	0.968342	chr4:120976298-121043477
4	121001298	121002868	4	121201316	121203838	1	0	0	1	200494	0.00966026	0.00153046	0.067862	1.98124	0.00172722	0.96685	0.968342	chr4:120976298-121228838
4	121014135	121018477	4	121178501	121181178	1	0	3	1	163533	2.56038e-05	1.56341e-06	1.83956	2.35989	2.10318	0.146993	0.347668	chr4:120989135-121206178
4	121014135	121018477	4	121213080	121216287	1	6	1	1	198377	0	0	-1.60907	2.74654	2.64254	0.104037	0.347668	chr4:120989135-121241287
4	121014135	121018477	4	122890609	122893019	1	0	0	0	1875508	0.00966026	0.0018155	-2.2886	1.82923	1.32781	0.249195	0.347668	chr4:120989135-122918019
4	121014135	121018477	4	122955374	122956960	1	0	0	0	1939861	0.00966026	0.00178501	-2.2886	1.82923	1.32781	0.249195	0.347668	chr4:120989135-122981960
4	121014135	121018477	4	121201316	121203838	1	0	1	1	186271	0.00063128	7.3279e-05	0.919699	2.11879	0.4006	0.526779	0.66131	chr4:120989135-121228838
4	121014135	121018477	4	122884370	122887977	1	1	1	0	1869867	3.03088e-08	1.01334e-09	-0.776237	2.11874	0.283044	0.594713	0.715307	chr4:120989135-122912977
4	121053586	121055437	4	122884370	122887977	0	0	0	1	1831662	0.00966026	0.00185658	2.35646	1.82923	1.44543	0.229262	0.347668	chr4:121028586-122912977
4	121058905	121060363	4	121995551	121997401	0	0	1	0	936842	0.00966778	0.00280206	2.35656	1.82928	1.4455	0.229251	0.347668	chr4:121033905-122022401
4	121058905	121060363	4	122890609	122893019	0	0	1	0	1832180	0.00966026	0.00185734	2.35656	1.82928	1.4455	0.229251	0.347668	chr4:121033905-122918019
4	121064536	121066909	4	121213080	121216287	3	3	0	0	148961	0.00966026	0.00270342	-4.60372	2.46653	7.95149	0.00480479	0.347668	chr4:121039536-121241287
4	121064536	121066909	4	122835623	122837194	0	0	1	0	1770686	0.00966026	0.00192245	2.35656	1.82928	1.4455	0.229251	0.347668	chr4:121039536-122862194
4	121064536	121066909	4	122877301	122880173	1	0	0	0	1813014	0.00966026	0.00192903	-2.2886	1.82923	1.32781	0.249195	0.347668	chr4:121039536-122905173
4	121064536	121066909	4	122884370	122887977	0	1	0	0	1820451	0.00966026	0.00192475	-2.2885	1.82918	1.32774	0.249207	0.347668	chr4:121039536-122912977
4	121074653	121076387	4	122884370	122887977	0	0	1	0	1810653	0.00966026	0.00189695	2.35656	1.82928	1.4455	0.229251	0.347668	chr4:121049653-122912977
4	121074653	121076387	4	123024802	123027959	0	0	0	1	1950860	0.00966026	0.00182041	2.35646	1.82923	1.44543	0.229262	0.347668	chr4:121049653-123052959
4	121096958	121098600	4	121977852	121979326	0	0	1	0	880810	0.00968636	0.00290343	2.35656	1.82928	1.4455	0.229251	0.347668	chr4:121071958-122004326
4	121096958	121098600	4	122010359	122012016	0	0	1	0	913408	0.00967201	0.00282865	2.35656	1.82928	1.4455	0.229251	0.347668	chr4:121071958-122037016
4	121096958	121098600	4	122884370	122887977	1	0	0	0	1788394	0.00966026	0.00187269	-2.2886	1.82923	1.32781	0.249195	0.347668	chr4:121071958-122912977
4	121096958	121098600	4	122923223	122925128	0	1	0	0	1826396	0.00966026	0.00187248	-2.2885	1.82918	1.32774	0.249207	0.347668	chr4:121071958-122950128
4	121096958	121098600	4	123044889	123046901	0	0	0	1	1948116	0.00966026	0.00179376	2.35646	1.82923	1.44543	0.229262	0.347668	chr4:121071958-123071901
4	121130178	121132767	4	122877301	122880173	0	0	0	1	1747264	0.00966026	0.00189513	2.35646	1.82923	1.44543	0.229262	0.347668	chr4:121105178-122905173
4	121141465	121142966	4	122013183	122015378	0	0	1	0	872065	0.00975058	0.0030681	2.35656	1.82928	1.4455	0.229251	0.347668	chr4:121116465-122040378
4	121151878	121153381	4	122890609	122893019	0	0	0	1	1739184	0.00966026	0.0019009	2.35646	1.82923	1.44543	0.229262	0.347668	chr4:121126878-122918019
4	121162587	121166200	4	121213080	121216287	6	5	2	2	50290	0.000464708	5.1671e-05	-1.32295	3.18275	2.97504	0.0845578	0.347668	chr4:121137587-121241287
4	121162587	121166200	4	122694015	122695316	0	0	0	1	1530272	0.00966026	0.00204605	2.35646	1.82923	1.44543	0.229262	0.347668	chr4:121137587-122720316
4	121162587	121166200	4	122884370	122887977	0	1	0	0	1721780	0.00966026	0.00192281	-2.2885	1.82918	1.32774	0.249207	0.347668	chr4:121137587-122912977
4	121162587	121166200	4	121178501	121181178	5	2	5	4	15446	0.00561552	0.000831336	0.433707	3.24443	0.378841	0.538224	0.673821	chr4:121137587-121206178
4	121178501	121181178	4	122923223	122925128	0	0	1	0	1744336	0.00966026	0.00194487	2.35656	1.82928	1.4455	0.229251	0.347668	chr4:121153501-122950128
4	121194803	121196568	4	122884370	122887977	0	0	0	2	1690488	2.95919e-05	1.87343e-06	3.2082	1.98123	2.88966	0.0891499	0.347668	chr4:121169803-122912977
4	121194803	121196568	4	122990454	122992387	0	1	0	0	1795735	0.00966026	0.00186433	-2.2885	1.82918	1.32774	0.249207	0.347668	chr4:121169803-123017387
4	121201316	121203838	4	123015780	123018134	0	0	0	1	1814380	0.00966026	0.00187298	2.35646	1.82923	1.44543	0.229262	0.347668	chr4:121176316-123043134
4	121201316	121203838	4	121213080	121216287	6	1	5	6	12106	0.0017054	0.00022439	0.716124	3.35996	1.1356	0.286583	0.392258	chr4:121176316-121241287
4	121213080	121216287	4	122890609	122893019	0	0	1	1	1677130	2.96566e-05	1.87839e-06	3.2083	1.98128	2.88979	0.0891424	0.347668	chr4:121188080-122918019
4	121213080	121216287	4	123024802	123027959	0	0	0	1	1811697	0.00966026	0.00187311	2.35646	1.82923	1.44543	0.229262	0.347668	chr4:121188080-123052959
4	121213080	121216287	4	123138511	123141097	0	0	0	1	1925120	0.00966026	0.00179291	2.35646	1.82923	1.44543	0.229262	0.347668	chr4:121188080-123166097
4	121213080	121216287	4	122884370	122887977	0	4	1	1	1671490	0	0	-0.839627	2.46652	0.565012	0.452248	0.593188	chr4:121188080-122912977
4	121297474	121298900	4	123194637	123196083	0	1	0	0	1897173	0.00966026	0.00182834	-2.2885	1.82918	1.32774	0.249207	0.347668	chr4:121272474-123221083
4	121995551	121997401	4	123015780	123018134	0	0	0	1	1020481	0.00966026	0.00263626	2.35646	1.82923	1.44543	0.229262	0.347668	chr4:121970551-123043134
4	122010359	122012016	4	123194637	123196083	0	0	0	1	1184172	0.00966026	0.00237892	2.35646	1.82923	1.44543	0.229262	0.347668	chr4:121985359-123221083
4	122010359	122012016	4	123438059	123440044	0	1	0	0	1427864	0.00966026	0.00216455	-2.2885	1.82918	1.32774	0.249207	0.347668	chr4:121985359-123465044
4	122050459	122052105	4	122923223	122925128	0	0	0	1	872893	0.00971325	0.00298034	2.35646	1.82923	1.44543	0.229262	0.347668	chr4:122025459-122950128
4	122809311	122810603	4	124764268	124767265	0	0	0	1	1955809	0.00966026	0.00178932	2.35646	1.82923	1.44543	0.229262	0.347668	chr4:122784311-124792265
4	122835623	122837194	4	122884370	122887977	2	2	5	3	49765	0.00966026	0.00203335	1.03819	2.98138	1.59523	0.206581	0.347668	chr4:122810623-122912977
4	122835623	122837194	4	123662432	123666709	1	0	0	0	828162	0.00976242	0.0030955	-2.2886	1.82923	1.32781	0.249195	0.347668	chr4:122810623-123691709
4	122835623	122837194	4	124570099	124572847	0	0	1	0	1735064	0.00966026	0.00189435	2.35656	1.82928	1.4455	0.229251	0.347668	chr4:122810623-124597847
4	122835623	122837194	4	124740824	124743110	0	0	1	0	1905558	0.00966026	0.00180336	2.35656	1.82928	1.4455	0.229251	0.347668	chr4:122810623-124768110
4	122877301	122880173	4	123393415	123399364	0	0	2	0	517652	0.000177962	1.72297e-05	3.20839	1.98133	2.88993	0.089135	0.347668	chr4:122852301-123424364
4	122877301	122880173	4	123633807	123636010	1	0	0	0	756171	0.00992591	0.00337006	-2.2886	1.82923	1.32781	0.249195	0.347668	chr4:122852301-123661010
4	122877301	122880173	4	123698478	123700172	0	0	0	1	820588	0.00975742	0.00308335	2.35646	1.82923	1.44543	0.229262	0.347668	chr4:122852301-123725172
4	122877301	122880173	4	123717532	123719261	0	1	0	0	839659	0.00975341	0.00307456	-2.2885	1.82918	1.32774	0.249207	0.347668	chr4:122852301-123744261
4	122877301	122880173	4	123749233	123752017	1	1	0	0	871888	5.65495e-05	4.34716e-06	-3.13279	1.98119	2.65454	0.103255	0.347668	chr4:122852301-123777017
4	122877301	122880173	4	123761816	123763227	0	0	0	1	883784	0.00969183	0.00292226	2.35646	1.82923	1.44543	0.229262	0.347668	chr4:122852301-123788227
4	122877301	122880173	4	123894270	123897261	0	0	0	1	1017028	0.00966026	0.0026858	2.35646	1.82923	1.44543	0.229262	0.347668	chr4:122852301-123922261
4	122877301	122880173	4	123916343	123919179	0	0	0	1	1039024	0.00966026	0.00268808	2.35646	1.82923	1.44543	0.229262	0.347668	chr4:122852301-123944179
4	122877301	122880173	4	124764268	124767265	0	0	0	1	1887029	0.00966026	0.00186405	2.35646	1.82923	1.44543	0.229262	0.347668	chr4:122852301-124792265
4	122877301	122880173	4	124771850	124775401	0	0	1	0	1894888	0.00966026	0.00183414	2.35656	1.82928	1.4455	0.229251	0.347668	chr4:122852301-124800401
4	122877301	122880173	4	123138511	123141097	1	0	1	1	261067	3.77541e-05	2.55843e-06	0.919699	2.11879	0.4006	0.526779	0.66131	chr4:122852301-123166097
4	122877301	122880173	4	123246087	123250770	2	0	3	0	369691	9.00649e-11	2.12119e-12	0.607522	2.35989	0.263892	0.607459	0.725311	chr4:122852301-123275770
4	122877301	122880173	4	122884370	122887977	18	16	16	18	7436	0	0	0.0841338	4.90733	0.0565847	0.811978	0.937878	chr4:122852301-122912977
4	122877301	122880173	4	123234564	123237950	1	0	0	1	357520	0.000653937	7.62547e-05	0.067862	1.98124	0.00172722	0.96685	0.968342	chr4:122852301-123262950
4	122877301	122880173	4	123447298	123449767	1	0	1	0	569795	0.000123959	1.14083e-05	0.0679561	1.98128	0.00173105	0.966813	0.968342	chr4:122852301-123474767
4	122884370	122887977	4	122890609	122893019	39	52	27	34	5640	0	0	-0.490242	5.98035	3.99669	0.0455896	0.347668	chr4:122859370-122918019
4	122884370	122887977	4	123015780	123018134	1	1	4	4	130783	0.00673631	0.00101257	1.95342	2.82938	4.19558	0.0405296	0.347668	chr4:122859370-123043134
4	122884370	122887977	4	123138511	123141097	0	0	1	2	253630	4.47537e-05	3.19784e-06	3.74022	2.11878	4.33288	0.037383	0.347668	chr4:122859370-123166097
4	122884370	122887977	4	123183099	123184468	0	0	2	1	297610	1.72546e-05	1.0215e-06	3.74032	2.11883	4.33308	0.0373786	0.347668	chr4:122859370-123209468
4	122884370	122887977	4	123246087	123250770	2	2	0	0	362255	3.1002e-08	1.03891e-09	-4.04812	2.24418	5.30503	0.0212639	0.347668	chr4:122859370-123275770
4	122884370	122887977	4	123425570	123428621	2	0	0	0	540922	0.000150719	1.42481e-05	-3.13289	1.98124	2.65467	0.103246	0.347668	chr4:122859370-123453621
4	122884370	122887977	4	123615735	123618011	0	1	0	0	730699	0.00994655	0.00340066	-2.2885	1.82918	1.32774	0.249207	0.347668	chr4:122859370-123643011
4	122884370	122887977	4	123640280	123641951	1	0	0	0	754942	0.009859	0.00326432	-2.2886	1.82923	1.32781	0.249195	0.347668	chr4:122859370-123666951
4	122884370	122887977	4	123651477	123652987	0	0	1	1	766058	6.52697e-05	5.24986e-06	3.2083	1.98128	2.88979	0.0891424	0.347668	chr4:122859370-123677987
4	122884370	122887977	4	123662432	123666709	0	0	1	1	778397	6.6863e-05	5.42127e-06	3.2083	1.98128	2.88979	0.0891424	0.347668	chr4:122859370-123691709
4	122884370	122887977	4	123744710	123746211	1	0	0	0	859287	0.00971486	0.00298709	-2.2886	1.82923	1.32781	0.249195	0.347668	chr4:122859370-123771211
4	122884370	122887977	4	123795586	123796819	1	0	0	0	910029	0.00968915	0.00291236	-2.2886	1.82923	1.32781	0.249195	0.347668	chr4:122859370-123821819
4	122884370	122887977	4	124395424	124397344	0	0	1	0	1510210	0.00966026	0.00207427	2.35656	1.82928	1.4455	0.229251	0.347668	chr4:122859370-124422344
4	122884370	122887977	4	124685098	124687434	0	1	0	0	1800092	0.00966026	0.00189862	-2.2885	1.82918	1.32774	0.249207	0.347668	chr4:122859370-124712434
4	122884370	122887977	4	124690561	124694077	0	0	1	0	1806145	0.00966026	0.00190215	2.35656	1.82928	1.4455	0.229251	0.347668	chr4:122859370-124719077
4	122884370	122887977	4	124703834	124705428	0	1	0	0	1818457	0.00966026	0.00185506	-2.2885	1.82918	1.32774	0.249207	0.347668	chr4:122859370-124730428
4	122884370	122887977	4	124750697	124752981	1	0	0	0	1865665	0.00966026	0.00184454	-2.2886	1.82923	1.32781	0.249195	0.347668	chr4:122859370-124777981
4	122884370	122887977	4	124801246	124803908	0	1	0	0	1916403	0.00966026	0.00184872	-2.2885	1.82918	1.32774	0.249207	0.347668	chr4:122859370-124828908
4	122884370	122887977	4	124847396	124851278	0	1	0	0	1963163	0.00966026	0.00180678	-2.2885	1.82918	1.32774	0.249207	0.347668	chr4:122859370-124876278
4	122884370	122887977	4	123447298	123449767	1	2	0	1	562359	8.89499e-10	2.42832e-11	-1.30535	2.24418	0.930302	0.334784	0.45031	chr4:122859370-123474767
4	122884370	122887977	4	123409949	123414409	1	1	2	2	526005	0	0	0.995272	2.46671	0.800003	0.371093	0.494705	chr4:122859370-123439409
4	122884370	122887977	4	123749233	123752017	2	2	4	2	864451	0	0	0.637236	2.82933	0.526454	0.468102	0.612186	chr4:122859370-123777017
4	122884370	122887977	4	123234564	123237950	0	1	1	1	350083	6.5459e-06	3.59133e-07	0.919796	2.11874	0.400673	0.526742	0.66131	chr4:122859370-123262950
4	122884370	122887977	4	123421912	123424408	0	1	1	1	536986	5.80487e-07	2.60809e-08	0.919796	2.11874	0.400673	0.526742	0.66131	chr4:122859370-123449408
4	122884370	122887977	4	123533143	123535866	1	0	1	1	648331	2.04796e-07	8.42623e-09	0.919699	2.11879	0.4006	0.526779	0.66131	chr4:122859370-123560866
4	122884370	122887977	4	123570780	123574450	0	1	0	2	686441	1.89066e-07	7.69541e-09	0.919702	2.11869	0.400602	0.526778	0.66131	chr4:122859370-123599450
4	122884370	122887977	4	123903644	123905881	0	1	1	1	1018589	8.40016e-08	3.09853e-09	0.919796	2.11874	0.400673	0.526742	0.66131	chr4:122859370-123930881
4	122884370	122887977	4	123057274	123058560	1	1	0	1	171743	0.00219685	0.000297181	-0.776331	2.11869	0.283103	0.594674	0.715307	chr4:122859370-123083560
4	122884370	122887977	4	123170824	123172316	0	2	1	0	285396	2.32867e-05	1.41106e-06	-0.77614	2.11869	0.282983	0.594753	0.715307	chr4:122859370-123197316
4	122884370	122887977	4	123084236	123085641	1	0	0	1	198765	0.00966026	0.00164189	0.067862	1.98124	0.00172722	0.96685	0.968342	chr4:122859370-123110641
4	122884370	122887977	4	123194637	123196083	1	0	1	0	309186	0.00112506	0.00014086	0.0679561	1.98128	0.00173105	0.966813	0.968342	chr4:122859370-123221083
4	122884370	122887977	4	123479878	123481069	0	1	1	0	594300	0.00010739	9.68583e-06	0.0680531	1.98123	0.00173501	0.966775	0.968342	chr4:122859370-123506069
4	122884370	122887977	4	124708109	124711104	0	1	0	1	1823433	2.84383e-05	1.78031e-06	0.067959	1.98119	0.00173117	0.966812	0.968342	chr4:122859370-124736104
4	122884370	122887977	4	124771850	124775401	0	1	0	1	1887452	2.73048e-05	1.69016e-06	0.067959	1.98119	0.00173117	0.966812	0.968342	chr4:122859370-124800401
4	122890609	122893019	4	123393415	123399364	0	2	0	0	504575	0.000190321	1.86028e-05	-3.1327	1.98114	2.65441	0.103263	0.347668	chr4:122865609-123424364
4	122890609	122893019	4	123698478	123700172	0	0	1	0	807511	0.00976548	0.00310098	2.35656	1.82928	1.4455	0.229251	0.347668	chr4:122865609-123725172
4	122890609	122893019	4	123749233	123752017	0	1	0	0	858811	0.00970627	0.00296194	-2.2885	1.82918	1.32774	0.249207	0.347668	chr4:122865609-123777017
4	122890609	122893019	4	123903644	123905881	0	1	0	0	1012948	0.00966026	0.00263841	-2.2885	1.82918	1.32774	0.249207	0.347668	chr4:122865609-123930881
4	122890609	122893019	4	123928193	123929680	0	0	1	0	1037122	0.00966026	0.00261688	2.35656	1.82928	1.4455	0.229251	0.347668	chr4:122865609-123954680
4	122890609	122893019	4	124570099	124572847	0	0	0	1	1679659	0.00966026	0.0019282	2.35646	1.82923	1.44543	0.229262	0.347668	chr4:122865609-124597847
4	122890609	122893019	4	124708109	124711104	1	0	0	0	1817792	0.00966026	0.00186329	-2.2886	1.82923	1.32781	0.249195	0.347668	chr4:122865609-124736104
4	122890609	122893019	4	123282131	123286175	0	1	1	1	392339	3.72877e-06	1.95383e-07	0.919796	2.11874	0.400673	0.526742	0.66131	chr4:122865609-123311175
4	122890609	122893019	4	123466128	123467490	0	1	0	1	574995	0.000116844	1.06704e-05	0.067959	1.98119	0.00173117	0.966812	0.968342	chr4:122865609-123492490
4	122923223	122925128	4	123916343	123919179	0	0	0	1	993585	0.00967241	0.00283539	2.35646	1.82923	1.44543	0.229262	0.347668	chr4:122898223-123944179
4	122937048	122938667	4	123749233	123752017	1	0	0	0	812767	0.00976152	0.00309415	-2.2886	1.82923	1.32781	0.249195	0.347668	chr4:122912048-123777017
4	122937048	122938667	4	123928193	123929680	1	0	0	0	991079	0.00966026	0.00271993	-2.2886	1.82923	1.32781	0.249195	0.347668	chr4:122912048-123954680
4	122955374	122956960	4	123766245	123767873	0	0	0	1	810892	0.00976742	0.0031064	2.35646	1.82923	1.44543	0.229262	0.347668	chr4:122930374-123792873
4	122955374	122956960	4	124685098	124687434	0	1	0	0	1730099	0.00966026	0.00192503	-2.2885	1.82918	1.32774	0.249207	0.347668	chr4:122930374-124712434
4	122955374	122956960	4	124801246	124803908	0	0	0	1	1846410	0.00966026	0.00186864	2.35646	1.82923	1.44543	0.229262	0.347668	chr4:122930374-124828908
4	122967222	122968692	4	123732095	123733803	0	0	0	1	764992	0.00989304	0.00331713	2.35646	1.82923	1.44543	0.229262	0.347668	chr4:122942222-123758803
4	122967222	122968692	4	124703834	124705428	1	0	0	0	1736674	0.00966026	0.00189404	-2.2886	1.82923	1.32781	0.249195	0.347668	chr4:122942222-124730428
4	122990454	122992387	4	123246087	123250770	0	0	0	2	257008	0.00262649	0.000362219	3.2082	1.98123	2.88966	0.0891499	0.347668	chr4:122965454-123275770
4	122990454	122992387	4	123717532	123719261	1	0	0	0	726976	0.00994853	0.00340375	-2.2886	1.82923	1.32781	0.249195	0.347668	chr4:122965454-123744261
4	122990454	122992387	4	124699993	124702376	0	0	0	1	1709764	0.00966026	0.0019279	2.35646	1.82923	1.44543	0.229262	0.347668	chr4:122965454-124727376
4	122990454	122992387	4	124703834	124705428	0	0	0	1	1713210	0.00966026	0.00191088	2.35646	1.82923	1.44543	0.229262	0.347668	chr4:122965454-124730428
4	122990454	122992387	4	124949695	124951170	1	0	0	0	1959012	0.00966026	0.00178902	-2.2886	1.82923	1.32781	0.249195	0.347668	chr4:122965454-124976170
4	123002776	123004356	4	124084661	124086363	0	0	1	0	1081946	0.00966026	0.00251817	2.35656	1.82928	1.4455	0.229251	0.347668	chr4:122977776-124111363
4	123002776	123004356	4	124771850	124775401	0	0	1	0	1770059	0.00966026	0.00187263	2.35656	1.82928	1.4455	0.229251	0.347668	chr4:122977776-124800401
4	123002776	123004356	4	124817212	124820282	0	0	0	1	1815181	0.00966026	0.00184709	2.35646	1.82923	1.44543	0.229262	0.347668	chr4:122977776-124845282
4	123015780	123018134	4	123234564	123237950	0	0	2	0	219300	0.00565015	0.00083683	3.20839	1.98133	2.88993	0.089135	0.347668	chr4:122990780-123262950
4	123015780	123018134	4	123615735	123618011	0	0	1	1	599916	0.000102144	9.14783e-06	3.2083	1.98128	2.88979	0.0891424	0.347668	chr4:122990780-123643011
4	123015780	123018134	4	123749233	123752017	0	1	0	0	733668	0.00991387	0.00335301	-2.2885	1.82918	1.32774	0.249207	0.347668	chr4:122990780-123777017
4	123015780	123018134	4	124703834	124705428	1	0	0	0	1687674	0.00966026	0.00193054	-2.2886	1.82923	1.32781	0.249195	0.347668	chr4:122990780-124730428
4	123015780	123018134	4	124708109	124711104	0	1	0	0	1692649	0.00966026	0.00195918	-2.2885	1.82918	1.32774	0.249207	0.347668	chr4:122990780-124736104
4	123015780	123018134	4	124771850	124775401	1	0	0	0	1756668	0.00966026	0.00190636	-2.2886	1.82923	1.32781	0.249195	0.347668	chr4:122990780-124800401
4	123015780	123018134	4	124801246	124803908	1	0	0	0	1785620	0.00966026	0.00191404	-2.2886	1.82923	1.32781	0.249195	0.347668	chr4:122990780-124828908
4	123015780	123018134	4	123246087	123250770	1	0	2	0	231471	9.0226e-05	7.94026e-06	0.919793	2.11883	0.400671	0.526743	0.66131	chr4:122990780-123275770
4	123015780	123018134	4	123228223	123229790	1	0	0	1	212049	0.00688778	0.00103704	0.067862	1.98124	0.00172722	0.96685	0.968342	chr4:122990780-123254790
4	123024802	123027959	4	123425570	123428621	0	0	0	2	400715	0.000434399	4.78146e-05	3.2082	1.98123	2.88966	0.0891499	0.347668	chr4:122999802-123453621
4	123024802	123027959	4	123744710	123746211	0	0	1	0	719080	0.0099601	0.00341932	2.35656	1.82928	1.4455	0.229251	0.347668	chr4:122999802-123771211
4	123024802	123027959	4	123786626	123787928	0	0	0	1	760896	0.00990109	0.00333027	2.35646	1.82923	1.44543	0.229262	0.347668	chr4:122999802-123812928
4	123024802	123027959	4	124708109	124711104	0	1	0	0	1683226	0.00966026	0.00196904	-2.2885	1.82918	1.32774	0.249207	0.347668	chr4:122999802-124736104
4	123024802	123027959	4	124764268	124767265	0	0	0	1	1739386	0.00966026	0.00194601	2.35646	1.82923	1.44543	0.229262	0.347668	chr4:122999802-124792265
4	123024802	123027959	4	124817212	124820282	0	0	1	0	1792366	0.00966026	0.00188837	2.35656	1.82928	1.4455	0.229251	0.347668	chr4:122999802-124845282
4	123057274	123058560	4	123903644	123905881	1	0	0	0	846845	0.00971798	0.00299451	-2.2886	1.82923	1.32781	0.249195	0.347668	chr4:123032274-123930881
4	123057274	123058560	4	124740824	124743110	1	0	0	0	1684050	0.00966026	0.00192774	-2.2886	1.82923	1.32781	0.249195	0.347668	chr4:123032274-124768110
4	123068617	123070190	4	124925828	124927201	0	0	1	0	1857111	0.00966026	0.00183107	2.35656	1.82928	1.4455	0.229251	0.347668	chr4:123043617-124952201
4	123084236	123085641	4	124807051	124809846	0	0	0	1	1723510	0.00966026	0.00195008	2.35646	1.82923	1.44543	0.229262	0.347668	chr4:123059236-124834846
4	123124816	123126185	4	123633807	123636010	0	0	2	0	509408	0.000191579	1.87441e-05	3.20839	1.98133	2.88993	0.089135	0.347668	chr4:123099816-123661010
4	123124816	123126185	4	123749233	123752017	0	2	0	0	625124	8.61922e-05	7.52845e-06	-3.1327	1.98114	2.65441	0.103263	0.347668	chr4:123099816-123777017
4	123124816	123126185	4	124771850	124775401	0	2	0	0	1648125	3.06111e-05	1.95477e-06	-3.1327	1.98114	2.65441	0.103263	0.347668	chr4:123099816-124800401
4	123138511	123141097	4	124685098	124687434	0	0	1	0	1546462	0.00966026	0.00203012	2.35656	1.82928	1.4455	0.229251	0.347668	chr4:123113511-124712434
4	123138511	123141097	4	124699993	124702376	0	0	1	0	1561380	0.00966026	0.00201476	2.35656	1.82928	1.4455	0.229251	0.347668	chr4:123113511-124727376
4	123138511	123141097	4	124708109	124711104	1	0	0	0	1569802	0.00966026	0.00201316	-2.2886	1.82923	1.32781	0.249195	0.347668	chr4:123113511-124736104
4	123138511	123141097	4	125065864	125067981	0	1	0	0	1927118	0.00966026	0.00178899	-2.2885	1.82918	1.32774	0.249207	0.347668	chr4:123113511-125092981
4	123138511	123141097	4	123393415	123399364	2	1	0	1	256585	4.33681e-07	1.90245e-08	-1.30545	2.24423	0.930428	0.334752	0.45031	chr4:123113511-123424364
4	123155082	123156522	4	125114659	125117751	0	0	1	0	1960403	0.00966026	0.00179549	2.35656	1.82928	1.4455	0.229251	0.347668	chr4:123130082-125142751
4	123170824	123172316	4	124570099	124572847	0	0	0	1	1399903	0.00966026	0.0021478	2.35646	1.82923	1.44543	0.229262	0.347668	chr4:123145824-124597847
4	123170824	123172316	4	124801246	124803908	0	0	0	1	1631007	0.00966026	0.00201837	2.35646	1.82923	1.44543	0.229262	0.347668	chr4:123145824-124828908
4	123183099	123184468	4	124703834	124705428	0	0	0	1	1520847	0.00966026	0.00204286	2.35646	1.82923	1.44543	0.229262	0.347668	chr4:123158099-124730428
4	123183099	123184468	4	124936050	124938601	0	0	0	1	1753542	0.00966026	0.00189798	2.35646	1.82923	1.44543	0.229262	0.347668	chr4:123158099-124963601
4	123194637	123196083	4	123421912	123424408	0	0	1	1	227800	0.00447151	0.000649028	3.2083	1.98128	2.88979	0.0891424	0.347668	chr4:123169637-123449408
4	123194637	123196083	4	124570099	124572847	1	0	0	0	1376113	0.00966026	0.00216529	-2.2886	1.82923	1.32781	0.249195	0.347668	chr4:123169637-124597847
4	123194637	123196083	4	123409949	123414409	0	1	0	1	216819	0.00611932	0.000912492	0.067959	1.98119	0.00173117	0.966812	0.968342	chr4:123169637-123439409
4	123200934	123203002	4	123246087	123250770	3	6	0	3	46460	0.00973447	0.00303414	-1.4285	2.98097	2.77954	0.0954755	0.347668	chr4:123175934-123275770
4	123200934	123203002	4	124084661	124086363	0	0	1	0	883544	0.00968915	0.00291223	2.35656	1.82928	1.4455	0.229251	0.347668	chr4:123175934-124111363
4	123200934	123203002	4	124690561	124694077	0	0	1	0	1490351	0.00966026	0.0020877	2.35656	1.82928	1.4455	0.229251	0.347668	chr4:123175934-124719077
4	123200934	123203002	4	124703834	124705428	0	0	1	0	1502663	0.00966026	0.0020559	2.35656	1.82928	1.4455	0.229251	0.347668	chr4:123175934-124730428
4	123200934	123203002	4	123570780	123574450	1	0	1	0	370647	0.000563307	6.43897e-05	0.0679561	1.98128	0.00173105	0.966813	0.968342	chr4:123175934-123599450
4	123228223	123229790	4	123234564	123237950	11	15	25	22	7250	0	0	0.932658	4.99968	7.15397	0.00747982	0.347668	chr4:123203223-123262950
4	123228223	123229790	4	124685098	124687434	0	0	1	0	1457259	0.00966026	0.00211706	2.35656	1.82928	1.4455	0.229251	0.347668	chr4:123203223-124712434
4	123228223	123229790	4	125029417	125030790	0	0	0	1	1801097	0.00966026	0.00191807	2.35646	1.82923	1.44543	0.229262	0.347668	chr4:123203223-125055790
4	123228223	123229790	4	123246087	123250770	9	6	10	7	19422	8.27277e-12	1.72529e-13	0.261414	3.98146	0.265963	0.606053	0.725311	chr4:123203223-123275770
4	123228223	123229790	4	123447298	123449767	0	1	0	1	219526	0.00553875	0.000818968	0.067959	1.98119	0.00173117	0.966812	0.968342	chr4:123203223-123474767
4	123228223	123229790	4	125114659	125117751	1	0	0	1	1887198	2.68074e-05	1.6519e-06	0.067862	1.98124	0.00172722	0.96685	0.968342	chr4:123203223-125142751
4	123234564	123237950	4	123246087	123250770	21	21	22	30	12171	0	0	0.390619	5.3319	1.64938	0.199044	0.347668	chr4:123209564-123275770
4	123234564	123237950	4	123519732	123521327	0	0	2	0	284272	0.00157243	0.000205041	3.20839	1.98133	2.88993	0.089135	0.347668	chr4:123209564-123546327
4	123234564	123237950	4	123615735	123618011	0	0	0	2	380616	0.000515826	5.82268e-05	3.2082	1.98123	2.88966	0.0891499	0.347668	chr4:123209564-123643011
4	123234564	123237950	4	123749233	123752017	0	0	1	1	514368	0.000176241	1.70369e-05	3.2083	1.98128	2.88979	0.0891424	0.347668	chr4:123209564-123777017
4	123234564	123237950	4	123962075	123963571	0	0	0	1	726566	0.00993172	0.0033789	2.35646	1.82923	1.44543	0.229262	0.347668	chr4:123209564-123988571
4	123234564	123237950	4	124764268	124767265	0	0	0	1	1529509	0.00966026	0.0020783	2.35646	1.82923	1.44543	0.229262	0.347668	chr4:123209564-124792265
4	123234564	123237950	4	124847396	124851278	0	0	0	1	1613080	0.00966026	0.00199896	2.35646	1.82923	1.44543	0.229262	0.347668	chr4:123209564-124876278
4	123234564	123237950	4	125065864	125067981	0	0	1	0	1830665	0.00966026	0.00184458	2.35656	1.82928	1.4455	0.229251	0.347668	chr4:123209564-125092981
4	123234564	123237950	4	123421912	123424408	1	0	3	0	186903	2.24748e-05	1.35816e-06	1.45181	2.24441	1.16544	0.28034	0.384819	chr4:123209564-123449408
4	123234564	123237950	4	123447298	123449767	1	0	0	2	212275	0.00016402	1.5694e-05	0.919605	2.11874	0.400529	0.526816	0.66131	chr4:123209564-123474767
4	123234564	123237950	4	123533143	123535866	0	1	1	1	298247	1.64639e-05	9.71334e-07	0.919796	2.11874	0.400673	0.526742	0.66131	chr4:123209564-123560866
4	123234564	123237950	4	123425570	123428621	1	1	1	2	190838	3.08447e-07	1.31737e-08	0.607431	2.35975	0.263819	0.607508	0.725311	chr4:123209564-123453621
4	123234564	123237950	4	123409949	123414409	1	3	2	1	175922	1.16051e-09	3.21569e-11	-0.307705	2.56615	0.0901188	0.764026	0.88533	chr4:123209564-123439409
4	123234564	123237950	4	123460076	123461662	0	1	0	1	224612	0.00488126	0.000714029	0.067959	1.98119	0.00173117	0.966812	0.968342	chr4:123209564-123486662
4	123234564	123237950	4	123479878	123481069	0	1	1	0	244216	0.00317076	0.000445527	0.0680531	1.98123	0.00173501	0.966775	0.968342	chr4:123209564-123506069
4	123234564	123237950	4	124708109	124711104	0	1	0	1	1473349	3.3969e-05	2.2324e-06	0.067959	1.98119	0.00173117	0.966812	0.968342	chr4:123209564-124736104
4	123246087	123250770	4	123282131	123286175	3	13	6	2	35724	1.08846e-07	4.14432e-09	-0.894321	3.659	2.23655	0.134781	0.347668	chr4:123221087-123311175
4	123246087	123250770	4	123447298	123449767	0	0	2	0	200104	0.00966026	0.00169408	3.20839	1.98133	2.88993	0.089135	0.347668	chr4:123221087-123474767
4	123246087	123250770	4	123903644	123905881	0	0	1	1	656334	8.27829e-05	7.17027e-06	3.2083	1.98128	2.88979	0.0891424	0.347668	chr4:123221087-123930881
4	123246087	123250770	4	124708109	124711104	0	0	1	2	1461178	5.17047e-08	1.81391e-09	3.74022	2.11878	4.33288	0.037383	0.347668	chr4:123221087-124736104
4	123246087	123250770	4	124764268	124767265	0	0	1	0	1517338	0.00966026	0.00218418	2.35656	1.82928	1.4455	0.229251	0.347668	chr4:123221087-124792265
4	123246087	123250770	4	124801246	124803908	0	0	0	1	1554148	0.00966026	0.00215418	2.35646	1.82923	1.44543	0.229262	0.347668	chr4:123221087-124828908
4	123246087	123250770	4	125122799	125128628	0	1	0	0	1877285	0.00966026	0.00190258	-2.2885	1.82918	1.32774	0.249207	0.347668	chr4:123221087-125153628
4	123246087	123250770	4	123577308	123578893	1	0	0	2	329672	9.72013e-06	5.50581e-07	0.919605	2.11874	0.400529	0.526816	0.66131	chr4:123221087-123603893
4	123246087	123250770	4	123425570	123428621	1	1	0	1	178667	0.0012737	0.000162039	-0.776331	2.11869	0.283103	0.594674	0.715307	chr4:123221087-123453621
4	123246087	123250770	4	123409949	123414409	2	2	1	2	163750	5.38888e-08	1.89696e-09	-0.307896	2.56616	0.0902234	0.763893	0.88533	chr4:123221087-123439409
4	123246087	123250770	4	123421912	123424408	1	2	2	1	174731	7.98066e-08	2.92737e-09	0.0785042	2.46666	0.00519378	0.942548	0.968342	chr4:123221087-123449408
4	123246087	123250770	4	123453171	123456126	1	0	0	1	206220	0.00869716	0.00133338	0.067862	1.98124	0.00172722	0.96685	0.968342	chr4:123221087-123481126
4	123246087	123250770	4	123561824	123566030	1	0	1	0	315498	0.00111026	0.000138775	0.0679561	1.98128	0.00173105	0.966813	0.968342	chr4:123221087-123591030
4	123246087	123250770	4	123662432	123666709	1	0	1	0	416142	0.000417684	4.57036e-05	0.0679561	1.98128	0.00173105	0.966813	0.968342	chr4:123221087-123691709
4	123246087	123250770	4	123749233	123752017	1	0	0	1	502196	0.000201724	1.98857e-05	0.067862	1.98124	0.00172722	0.96685	0.968342	chr4:123221087-123777017
4	123246087	123250770	4	124771850	124775401	1	0	1	0	1525197	3.46027e-05	2.2862e-06	0.0679561	1.98128	0.00173105	0.966813	0.968342	chr4:123221087-124800401
4	123282131	123286175	4	123551378	123553593	0	0	1	1	268332	0.00236489	0.000322561	3.2083	1.98128	2.88979	0.0891424	0.347668	chr4:123257131-123578593
4	123282131	123286175	4	123570780	123574450	3	1	0	1	288462	1.15456e-09	3.19842e-11	-1.69175	2.35971	1.75106	0.185744	0.347668	chr4:123257131-123599450
4	123282131	123286175	4	123749233	123752017	0	2	0	0	466472	0.000266612	2.73555e-05	-3.1327	1.98114	2.65441	0.103263	0.347668	chr4:123257131-123777017
4	123282131	123286175	4	124703834	124705428	0	0	1	0	1420478	0.00966026	0.00220313	2.35656	1.82928	1.4455	0.229251	0.347668	chr4:123257131-124730428
4	123282131	123286175	4	124989771	124991622	1	0	0	0	1706543	0.00966026	0.00198945	-2.2886	1.82923	1.32781	0.249195	0.347668	chr4:123257131-125016622
4	123282131	123286175	4	123447298	123449767	0	1	1	1	164379	0.00633176	0.000946962	0.919796	2.11874	0.400673	0.526742	0.66131	chr4:123257131-123474767
4	123282131	123286175	4	123542128	123543526	1	0	1	0	258674	0.00279246	0.000387584	0.0679561	1.98128	0.00173105	0.966813	0.968342	chr4:123257131-123568526
4	123311559	123314161	4	123544935	123546831	0	0	1	1	233023	0.00407908	0.000586993	3.2083	1.98128	2.88979	0.0891424	0.347668	chr4:123286559-123571831
4	123311559	123314161	4	123591214	123592711	0	0	1	1	279102	0.00172206	0.000226822	3.2083	1.98128	2.88979	0.0891424	0.347668	chr4:123286559-123617711
4	123311559	123314161	4	123570780	123574450	1	0	1	0	259755	0.00242356	0.000331425	0.0679561	1.98128	0.00173105	0.966813	0.968342	chr4:123286559-123599450
4	123363448	123365306	4	123561824	123566030	1	1	0	0	199550	0.00966026	0.0016344	-3.13279	1.98119	2.65454	0.103255	0.347668	chr4:123338448-123591030
4	123363448	123365306	4	125122799	125128628	0	1	0	0	1761336	0.00966026	0.00190834	-2.2885	1.82918	1.32774	0.249207	0.347668	chr4:123338448-125153628
4	123386554	123387852	4	124764268	124767265	0	0	1	0	1378563	0.00966026	0.0022141	2.35656	1.82928	1.4455	0.229251	0.347668	chr4:123361554-124792265
4	123386554	123387852	4	123570780	123574450	0	1	0	1	185412	0.00974714	0.00306219	0.067959	1.98119	0.00173117	0.966812	0.968342	chr4:123361554-123599450
4	123393415	123399364	4	123425570	123428621	0	4	6	7	30706	0.000316841	3.32959e-05	1.72226	3.30327	5.51415	0.0188632	0.347668	chr4:123368415-123453621
4	123393415	123399364	4	123623455	123625627	0	0	2	1	228151	8.93985e-05	7.85349e-06	3.74032	2.11883	4.33308	0.0373786	0.347668	chr4:123368415-123650627
4	123393415	123399364	4	124644187	124645875	0	0	1	0	1248641	0.00966026	0.00246203	2.35656	1.82928	1.4455	0.229251	0.347668	chr4:123368415-124670875
4	123393415	123399364	4	124936050	124938601	0	0	1	0	1540936	0.00966026	0.00205756	2.35656	1.82928	1.4455	0.229251	0.347668	chr4:123368415-124963601
4	123393415	123399364	4	125114659	125117751	0	0	1	0	1719815	0.00966026	0.00192177	2.35656	1.82928	1.4455	0.229251	0.347668	chr4:123368415-125142751
4	123393415	123399364	4	123577308	123578893	0	1	1	2	181711	3.5659e-05	2.37661e-06	1.45172	2.24427	1.16531	0.280368	0.384819	chr4:123368415-123603893
4	123393415	123399364	4	123401887	123403280	11	5	2	8	6194	6.74176e-06	3.70723e-07	-0.58214	3.74668	1.05391	0.304608	0.416132	chr4:123368415-123428280
4	123393415	123399364	4	123421912	123424408	7	5	4	3	26770	5.59987e-05	4.29043e-06	-0.674176	3.41418	1.04313	0.307096	0.419026	chr4:123368415-123449408
4	123393415	123399364	4	123447298	123449767	3	6	2	3	52143	0.00136571	0.00017515	-0.735274	3.11857	0.928437	0.335269	0.450568	chr4:123368415-123474767
4	123393415	123399364	4	123409949	123414409	17	14	14	11	15789	0	0	-0.223406	4.65939	0.32947	0.565971	0.70579	chr4:123368415-123439409
4	123393415	123399364	4	123561824	123566030	2	1	3	1	167537	1.02739e-08	3.21916e-10	0.466249	2.5663	0.207546	0.648698	0.77044	chr4:123368415-123591030
4	123393415	123399364	4	123570780	123574450	1	3	0	3	176225	1.02705e-09	2.82536e-11	-0.307893	2.56606	0.0902219	0.763895	0.88533	chr4:123368415-123599450
4	123393415	123399364	4	123651477	123652987	0	1	0	1	255842	0.0024822	0.000340323	0.067959	1.98119	0.00173117	0.966812	0.968342	chr4:123368415-123677987
4	123401887	123403280	4	123570780	123574450	3	2	1	0	170031	1.96801e-07	8.05527e-09	-1.99599	2.46662	2.67287	0.102072	0.347668	chr4:123376887-123599450
4	123401887	123403280	4	124771850	124775401	1	0	0	0	1371042	0.00966026	0.00221772	-2.2886	1.82923	1.32781	0.249195	0.347668	chr4:123376887-124800401
4	123401887	123403280	4	123409949	123414409	8	13	5	9	9595	8.3095e-12	1.73306e-13	-0.492764	4.08525	1.00862	0.315233	0.429508	chr4:123376887-123439409
4	123401887	123403280	4	123561824	123566030	1	1	1	0	161343	0.00954215	0.00147327	-0.776237	2.11874	0.283044	0.594713	0.715307	chr4:123376887-123591030
4	123409949	123414409	4	123438059	123440044	18	6	5	9	26872	0	0	-0.684034	4.1829	2.06989	0.150232	0.347668	chr4:123384949-123465044
4	123409949	123414409	4	123651477	123652987	0	0	2	1	240053	6.34481e-05	5.05669e-06	3.74032	2.11883	4.33308	0.0373786	0.347668	chr4:123384949-123677987
4	123409949	123414409	4	123662432	123666709	1	3	1	0	252391	5.00104e-09	1.50333e-10	-1.69147	2.35965	1.75049	0.185815	0.347668	chr4:123384949-123691709
4	123409949	123414409	4	124395424	124397344	1	0	0	0	984205	0.00966026	0.0027394	-2.2886	1.82923	1.32781	0.249195	0.347668	chr4:123384949-124422344
4	123409949	123414409	4	124685098	124687434	0	0	1	0	1274087	0.00966026	0.00234398	2.35656	1.82928	1.4455	0.229251	0.347668	chr4:123384949-124712434
4	123409949	123414409	4	124699993	124702376	0	0	0	1	1289005	0.00966026	0.0023108	2.35646	1.82923	1.44543	0.229262	0.347668	chr4:123384949-124727376
4	123409949	123414409	4	124708109	124711104	0	1	0	0	1297427	0.00966026	0.00231929	-2.2885	1.82918	1.32774	0.249207	0.347668	chr4:123384949-124736104
4	123409949	123414409	4	124771850	124775401	0	0	0	1	1361446	0.00966026	0.00223221	2.35646	1.82923	1.44543	0.229262	0.347668	chr4:123384949-124800401
4	123409949	123414409	4	124801246	124803908	2	0	0	0	1390398	3.72229e-05	2.51211e-06	-3.13289	1.98124	2.65467	0.103246	0.347668	chr4:123384949-124828908
4	123409949	123414409	4	124817212	124820282	0	0	1	0	1406568	0.00966026	0.00218896	2.35656	1.82928	1.4455	0.229251	0.347668	chr4:123384949-124845282
4	123409949	123414409	4	125122799	125128628	0	1	0	0	1713534	0.00966026	0.00195298	-2.2885	1.82918	1.32774	0.249207	0.347668	chr4:123384949-125153628
4	123409949	123414409	4	123591214	123592711	0	1	0	3	179783	4.37229e-05	3.10004e-06	1.45163	2.24422	1.16517	0.280396	0.384819	chr4:123384949-123617711
4	123409949	123414409	4	123623455	123625627	1	0	2	1	212362	3.53482e-06	1.8446e-07	1.45172	2.24436	1.1653	0.280369	0.384819	chr4:123384949-123650627
4	123409949	123414409	4	123588415	123589696	0	4	2	0	176876	4.92885e-08	1.7204e-09	-0.839533	2.46657	0.564894	0.452295	0.593226	chr4:123384949-123614696
4	123409949	123414409	4	123633807	123636010	0	1	1	1	222729	0.000119358	1.0932e-05	0.919796	2.11874	0.400673	0.526742	0.66131	chr4:123384949-123661010
4	123409949	123414409	4	123786626	123787928	1	0	1	1	375098	4.69333e-06	2.50362e-07	0.919699	2.11879	0.4006	0.526779	0.66131	chr4:123384949-123812928
4	123409949	123414409	4	123425570	123428621	26	36	27	38	14916	0	0	0.152481	5.73588	0.334473	0.563037	0.702629	chr4:123384949-123453621
4	123409949	123414409	4	123421912	123424408	32	39	16	45	10981	0	0	-0.134546	5.78777	0.268972	0.604022	0.725311	chr4:123384949-123449408
4	123409949	123414409	4	123447298	123449767	13	9	6	12	36353	0	0	-0.202501	4.24419	0.19652	0.657544	0.780367	chr4:123384949-123474767
4	123409949	123414409	4	123561824	123566030	2	2	3	2	151748	5.2907e-07	2.35897e-08	0.385325	2.74682	0.177198	0.673792	0.797746	chr4:123384949-123591030
4	123409949	123414409	4	123749233	123752017	3	1	3	2	338446	0	0	0.385228	2.74687	0.177114	0.673866	0.797746	chr4:123384949-123777017
4	123409949	123414409	4	123570780	123574450	4	3	4	2	160436	0	0	-0.132303	3.05169	0.0291639	0.864401	0.968342	chr4:123384949-123599450
4	123409949	123414409	4	123615735	123618011	1	1	1	1	204694	5.91038e-06	3.21466e-07	0.0755058	2.24427	0.00345849	0.953104	0.968342	chr4:123384949-123643011
4	123409949	123414409	4	123640280	123641951	1	0	0	1	228936	0.00434296	0.000628705	0.067862	1.98124	0.00172722	0.96685	0.968342	chr4:123384949-123666951
4	123409949	123414409	4	123732095	123733803	1	0	0	1	320770	0.00106054	0.000131807	0.067862	1.98124	0.00172722	0.96685	0.968342	chr4:123384949-123758803
4	123421912	123424408	4	123447298	123449767	5	5	3	2	25372	0.00398528	0.000572232	-0.883313	3.1828	1.40635	0.235663	0.347668	chr4:123396912-123474767
4	123421912	123424408	4	123615735	123618011	0	0	2	0	193713	0.00966026	0.00203443	3.20839	1.98133	2.88993	0.089135	0.347668	chr4:123396912-123643011
4	123421912	123424408	4	123623455	123625627	0	0	0	2	201381	0.00958664	0.00148057	3.2082	1.98123	2.88966	0.0891499	0.347668	chr4:123396912-123650627
4	123421912	123424408	4	124690561	124694077	0	1	0	0	1269159	0.00966026	0.00230441	-2.2885	1.82918	1.32774	0.249207	0.347668	chr4:123396912-124719077
4	123421912	123424408	4	124750697	124752981	1	0	0	0	1328679	0.00966026	0.00222181	-2.2886	1.82923	1.32781	0.249195	0.347668	chr4:123396912-124777981
4	123421912	123424408	4	125114659	125117751	0	0	1	0	1693045	0.00966026	0.00192688	2.35656	1.82928	1.4455	0.229251	0.347668	chr4:123396912-125142751
4	123421912	123424408	4	123570780	123574450	1	4	4	3	149455	6.72347e-08	2.42082e-09	0.547314	2.98124	0.460389	0.497442	0.64875	chr4:123396912-123599450
4	123421912	123424408	4	123662432	123666709	1	1	1	2	241410	7.80096e-09	2.40528e-10	0.607431	2.35975	0.263819	0.607508	0.725311	chr4:123396912-123691709
4	123425570	123428621	4	123570780	123574450	0	1	5	6	145519	0.000341374	3.62667e-05	3.24547	2.98143	10.2932	0.00133519	0.347668	chr4:123400570-123599450
4	123425570	123428621	4	123623455	123625627	0	2	0	0	197445	0.00966026	0.00173753	-3.1327	1.98114	2.65441	0.103263	0.347668	chr4:123400570-123650627
4	123425570	123428621	4	123749233	123752017	1	1	4	1	323529	0	0	1.30075	2.56634	1.50577	0.219785	0.347668	chr4:123400570-123777017
4	123425570	123428621	4	124395424	124397344	0	0	1	0	969288	0.00966026	0.00273583	2.35656	1.82928	1.4455	0.229251	0.347668	chr4:123400570-124422344
4	123425570	123428621	4	124685098	124687434	0	0	1	0	1259170	0.00966026	0.00232336	2.35656	1.82928	1.4455	0.229251	0.347668	chr4:123400570-124712434
4	123425570	123428621	4	124703834	124705428	0	2	0	0	1277535	3.80117e-05	2.58055e-06	-3.1327	1.98114	2.65441	0.103263	0.347668	chr4:123400570-124730428
4	123425570	123428621	4	124771850	124775401	0	1	0	0	1346530	0.00966026	0.00221697	-2.2885	1.82918	1.32774	0.249207	0.347668	chr4:123400570-124800401
4	123425570	123428621	4	124807051	124809846	0	0	1	0	1381353	0.00966026	0.00227343	2.35656	1.82928	1.4455	0.229251	0.347668	chr4:123400570-124834846
4	123425570	123428621	4	124817212	124820282	0	0	0	1	1391651	0.00966026	0.00217337	2.35646	1.82923	1.44543	0.229262	0.347668	chr4:123400570-124845282
4	123425570	123428621	4	124836523	124838131	0	0	1	0	1410231	0.00966026	0.00217273	2.35656	1.82928	1.4455	0.229251	0.347668	chr4:123400570-124863131
4	123425570	123428621	4	124847396	124851278	0	1	0	0	1422241	0.00966026	0.00215205	-2.2885	1.82918	1.32774	0.249207	0.347668	chr4:123400570-124876278
4	123425570	123428621	4	124949695	124951170	0	1	0	0	1523337	0.00966026	0.00205997	-2.2885	1.82918	1.32774	0.249207	0.347668	chr4:123400570-124976170
4	123425570	123428621	4	125084115	125086237	1	0	0	0	1658080	0.00966026	0.00195564	-2.2886	1.82923	1.32781	0.249195	0.347668	chr4:123400570-125111237
4	123425570	123428621	4	125122799	125128628	1	0	0	0	1698618	0.00966026	0.00193652	-2.2886	1.82923	1.32781	0.249195	0.347668	chr4:123400570-125153628
4	123425570	123428621	4	123615735	123618011	1	1	1	0	189777	0.000516471	5.83107e-05	-0.776237	2.11874	0.283044	0.594713	0.715307	chr4:123400570-123643011
4	123425570	123428621	4	123903644	123905881	1	1	0	1	477667	1.1047e-06	5.23367e-08	-0.776331	2.11869	0.283103	0.594674	0.715307	chr4:123400570-123930881
4	123425570	123428621	4	124708109	124711104	1	1	2	1	1282511	3.39814e-14	5.55112e-16	0.607524	2.3598	0.263894	0.607458	0.725311	chr4:123400570-124736104
4	123425570	123428621	4	123438059	123440044	1	9	5	6	11956	0.000152064	1.43919e-05	0.217601	3.51712	0.123688	0.725069	0.846423	chr4:123400570-123465044
4	123425570	123428621	4	123447298	123449767	3	6	5	4	21437	0.000335951	3.56143e-05	0.0828363	3.35972	0.015516	0.900869	0.968342	chr4:123400570-123474767
4	123425570	123428621	4	124699993	124702376	0	1	1	0	1274089	3.86403e-05	2.63609e-06	0.0680531	1.98123	0.00173501	0.966775	0.968342	chr4:123400570-124727376
4	123438059	123440044	4	124690561	124694077	0	0	0	1	1253267	0.00966026	0.00242422	2.35646	1.82923	1.44543	0.229262	0.347668	chr4:123413059-124719077
4	123438059	123440044	4	124771850	124775401	0	1	0	0	1334574	0.00966026	0.00229887	-2.2885	1.82918	1.32774	0.249207	0.347668	chr4:123413059-124800401
4	123438059	123440044	4	123447298	123449767	5	6	8	5	9481	1.59669e-05	9.39682e-07	0.319453	3.65942	0.301856	0.582721	0.715307	chr4:123413059-123474767
4	123438059	123440044	4	123662432	123666709	2	0	1	0	225519	0.000113057	1.02761e-05	-0.776334	2.11879	0.283105	0.594673	0.715307	chr4:123413059-123691709
4	123447298	123449767	4	123633807	123636010	0	0	1	1	186376	0.00970719	0.00296578	3.2083	1.98128	2.88979	0.0891424	0.347668	chr4:123422298-123661010
4	123447298	123449767	4	123662432	123666709	0	0	2	0	216038	0.00626711	0.000936465	3.20839	1.98133	2.88993	0.089135	0.347668	chr4:123422298-123691709
4	123447298	123449767	4	124685098	124687434	0	0	0	1	1237733	0.00966026	0.00234218	2.35646	1.82923	1.44543	0.229262	0.347668	chr4:123422298-124712434
4	123447298	123449767	4	124690561	124694077	0	0	0	1	1243786	0.00966026	0.00234177	2.35646	1.82923	1.44543	0.229262	0.347668	chr4:123422298-124719077
4	123447298	123449767	4	124699993	124702376	0	0	0	1	1252652	0.00966026	0.00231459	2.35646	1.82923	1.44543	0.229262	0.347668	chr4:123422298-124727376
4	123447298	123449767	4	124703834	124705428	0	0	0	1	1256098	0.00966026	0.00229303	2.35646	1.82923	1.44543	0.229262	0.347668	chr4:123422298-124730428
4	123447298	123449767	4	125114659	125117751	1	0	0	0	1667672	0.00966026	0.00194648	-2.2886	1.82923	1.32781	0.249195	0.347668	chr4:123422298-125142751
4	123447298	123449767	4	123623455	123625627	1	2	0	1	176008	6.13592e-05	4.83849e-06	-1.30535	2.24418	0.930302	0.334784	0.45031	chr4:123422298-123650627
4	123447298	123449767	4	123453171	123456126	7	7	7	10	6116	1.07778e-08	3.38672e-10	0.35908	3.94475	0.485777	0.485817	0.634199	chr4:123422298-123481126
4	123453171	123456126	4	123623455	123625627	3	0	0	0	169892	0.00264832	0.000365535	-3.66201	2.11875	3.98058	0.0460276	0.347668	chr4:123428171-123650627
4	123453171	123456126	4	123662432	123666709	0	0	1	1	209922	0.00742377	0.00112446	3.2083	1.98128	2.88979	0.0891424	0.347668	chr4:123428171-123691709
4	123453171	123456126	4	124857670	124859115	0	0	0	1	1403744	0.00966026	0.00213842	2.35646	1.82923	1.44543	0.229262	0.347668	chr4:123428171-124884115
4	123460076	123461662	4	125017397	125018942	0	0	0	1	1557300	0.00966026	0.00203261	2.35646	1.82923	1.44543	0.229262	0.347668	chr4:123435076-125043942
4	123460076	123461662	4	125122799	125128628	0	1	0	0	1664844	0.00966026	0.00195501	-2.2885	1.82918	1.32774	0.249207	0.347668	chr4:123435076-125153628
4	123466128	123467490	4	124771850	124775401	1	0	0	0	1306816	0.00966026	0.00223914	-2.2886	1.82923	1.32781	0.249195	0.347668	chr4:123441128-124800401
4	123466128	123467490	4	124857670	124859115	0	0	0	1	1391583	0.00966026	0.00214835	2.35646	1.82923	1.44543	0.229262	0.347668	chr4:123441128-124884115
4	123466128	123467490	4	125065864	125067981	0	0	0	1	1600113	0.00966026	0.00198178	2.35646	1.82923	1.44543	0.229262	0.347668	chr4:123441128-125092981
4	123471093	123472364	4	124685098	124687434	0	0	1	0	1214537	0.00966026	0.00234205	2.35656	1.82928	1.4455	0.229251	0.347668	chr4:123446093-124712434
4	123471093	123472364	4	124740824	124743110	0	0	0	1	1270238	0.00966026	0.00227169	2.35646	1.82923	1.44543	0.229262	0.347668	chr4:123446093-124768110
4	123479878	123481069	4	123662432	123666709	0	0	0	2	184097	0.00994033	0.00339195	3.2082	1.98123	2.88966	0.0891499	0.347668	chr4:123454878-123691709
4	123482932	123484209	4	125029417	125030790	0	0	0	1	1546533	0.00966026	0.00211114	2.35646	1.82923	1.44543	0.229262	0.347668	chr4:123457932-125055790
4	123501568	123503305	4	123662432	123666709	0	0	1	2	162134	0.007995	0.00121806	3.74022	2.11878	4.33288	0.037383	0.347668	chr4:123476568-123691709
4	123501568	123503305	4	124699993	124702376	0	0	1	0	1198748	0.00966026	0.00236346	2.35656	1.82928	1.4455	0.229251	0.347668	chr4:123476568-124727376
4	123501568	123503305	4	124740824	124743110	0	1	0	0	1239530	0.00966026	0.00230818	-2.2885	1.82918	1.32774	0.249207	0.347668	chr4:123476568-124768110
4	123519732	123521327	4	124807051	124809846	0	0	0	1	1287919	0.00966026	0.00236225	2.35646	1.82923	1.44543	0.229262	0.347668	chr4:123494732-124834846
4	123519732	123521327	4	124847396	124851278	0	1	0	0	1328807	0.00966026	0.00223647	-2.2885	1.82918	1.32774	0.249207	0.347668	chr4:123494732-124876278
4	123523233	123524913	4	124685098	124687434	0	0	0	1	1162193	0.00966026	0.00247749	2.35646	1.82923	1.44543	0.229262	0.347668	chr4:123498233-124712434
4	123523233	123524913	4	124703834	124705428	1	0	0	0	1180558	0.00966026	0.00240008	-2.2886	1.82923	1.32781	0.249195	0.347668	chr4:123498233-124730428
4	123523233	123524913	4	124771850	124775401	0	0	1	0	1249552	0.00966026	0.00234755	2.35656	1.82928	1.4455	0.229251	0.347668	chr4:123498233-124800401
4	123526535	123528319	4	124699993	124702376	0	0	1	0	1173757	0.00966026	0.0024041	2.35656	1.82928	1.4455	0.229251	0.347668	chr4:123501535-124727376
4	123526535	123528319	4	124817212	124820282	0	0	1	0	1291320	0.00966026	0.00226296	2.35656	1.82928	1.4455	0.229251	0.347668	chr4:123501535-124845282
4	123526535	123528319	4	123533143	123535866	3	5	6	5	7077	0.00243286	0.000332858	0.530317	3.41426	0.662352	0.415731	0.55052	chr4:123501535-123560866
4	123526535	123528319	4	123749233	123752017	0	2	1	0	223198	0.000104544	9.39388e-06	-0.77614	2.11869	0.282983	0.594753	0.715307	chr4:123501535-123777017
4	123526535	123528319	4	123570780	123574450	3	4	3	5	45188	0.000692048	8.13192e-05	0.268559	3.18284	0.137433	0.710846	0.83174	chr4:123501535-123599450
4	123533143	123535866	4	123662432	123666709	1	1	4	6	130066	0.000501011	5.63252e-05	2.26674	2.98138	6.26557	0.0123107	0.347668	chr4:123508143-123691709
4	123533143	123535866	4	124570099	124572847	0	0	2	0	1036968	4.64094e-05	3.35221e-06	3.20839	1.98133	2.88993	0.089135	0.347668	chr4:123508143-124597847
4	123533143	123535866	4	124936050	124938601	0	0	1	0	1402821	0.00966026	0.00214128	2.35656	1.82928	1.4455	0.229251	0.347668	chr4:123508143-124963601
4	123533143	123535866	4	123561824	123566030	6	9	11	9	29422	0	0	0.493075	4.0857	1.02316	0.311769	0.425206	chr4:123508143-123591030
4	123533143	123535866	4	123570780	123574450	4	18	12	12	38110	0	0	0.20887	4.41396	0.24018	0.624076	0.744315	chr4:123508143-123599450
4	123542128	123543526	4	123749233	123752017	0	0	1	1	207798	0.00802497	0.00122294	3.2083	1.98128	2.88979	0.0891424	0.347668	chr4:123517128-123777017
4	123542128	123543526	4	124750697	124752981	0	0	0	1	1209012	0.00966026	0.00242338	2.35646	1.82923	1.44543	0.229262	0.347668	chr4:123517128-124777981
4	123542128	123543526	4	123570780	123574450	6	7	4	4	29788	5.23766e-06	2.81999e-07	-0.600633	3.51718	0.915428	0.338678	0.454818	chr4:123517128-123599450
4	123542128	123543526	4	123561824	123566030	2	8	7	6	21100	1.90626e-06	9.44588e-08	0.453811	3.61347	0.582621	0.445287	0.586852	chr4:123517128-123591030
4	123544935	123546831	4	123561824	123566030	3	6	15	3	18044	1.13788e-08	3.5871e-10	1.06429	3.78902	3.56517	0.0590038	0.347668	chr4:123519935-123591030
4	123544935	123546831	4	123570780	123574450	2	4	9	8	26732	3.70994e-07	1.60777e-08	1.54745	3.61375	6.07851	0.0136836	0.347668	chr4:123519935-123599450
4	123544935	123546831	4	123551378	123553593	4	6	3	5	6602	0.00941381	0.00145171	-0.23054	3.35963	0.11937	0.729719	0.850142	chr4:123519935-123578593
4	123547673	123549056	4	123561824	123566030	7	12	7	3	15562	1.35283e-09	3.77733e-11	-0.82547	3.86856	2.29743	0.129588	0.347668	chr4:123522673-123591030
4	123547673	123549056	4	124699993	124702376	0	1	0	0	1152820	0.00966026	0.00242929	-2.2885	1.82918	1.32774	0.249207	0.347668	chr4:123522673-124727376
4	123547673	123549056	4	124817212	124820282	0	0	1	0	1270382	0.00966026	0.0022835	2.35656	1.82928	1.4455	0.229251	0.347668	chr4:123522673-124845282
4	123547673	123549056	4	123570780	123574450	7	11	12	11	24250	0	0	0.433479	4.27411	0.921853	0.336989	0.452752	chr4:123522673-123599450
4	123547673	123549056	4	123749233	123752017	1	1	0	1	202260	0.000252829	2.57453e-05	-0.776331	2.11869	0.283103	0.594674	0.715307	chr4:123522673-123777017
4	123551378	123553593	4	123749233	123752017	0	0	2	0	198139	0.00966026	0.00174642	3.20839	1.98133	2.88993	0.089135	0.347668	chr4:123526378-123777017
4	123551378	123553593	4	124936050	124938601	1	0	0	0	1384840	0.00966026	0.00224316	-2.2886	1.82923	1.32781	0.249195	0.347668	chr4:123526378-124963601
4	123551378	123553593	4	123570780	123574450	6	11	5	8	20129	1.42561e-10	3.46589e-12	-0.296987	3.90699	0.320054	0.571575	0.71262	chr4:123526378-123599450
4	123551378	123553593	4	123561824	123566030	10	5	6	10	11441	9.22109e-10	2.52254e-11	0.174798	3.9448	0.115507	0.73396	0.853232	chr4:123526378-123591030
4	123561824	123566030	4	123749233	123752017	3	2	0	1	186698	8.66755e-09	2.68918e-10	-1.99609	2.46658	2.67312	0.102056	0.347668	chr4:123536824-123777017
4	123561824	123566030	4	124685098	124687434	0	0	0	1	1122339	0.00966026	0.00249859	2.35646	1.82923	1.44543	0.229262	0.347668	chr4:123536824-124712434
4	123561824	123566030	4	124699993	124702376	0	1	0	0	1137257	0.00966026	0.00246547	-2.2885	1.82918	1.32774	0.249207	0.347668	chr4:123536824-124727376
4	123561824	123566030	4	124708109	124711104	0	0	1	0	1145679	0.00966026	0.00246651	2.35656	1.82928	1.4455	0.229251	0.347668	chr4:123536824-124736104
4	123561824	123566030	4	124740824	124743110	0	0	1	0	1178040	0.00966026	0.00239226	2.35656	1.82928	1.4455	0.229251	0.347668	chr4:123536824-124768110
4	123561824	123566030	4	124794288	124795571	0	1	0	0	1231002	0.00966026	0.00233498	-2.2885	1.82918	1.32774	0.249207	0.347668	chr4:123536824-124820571
4	123561824	123566030	4	124801246	124803908	0	0	0	1	1238650	0.00966026	0.00236024	2.35646	1.82923	1.44543	0.229262	0.347668	chr4:123536824-124828908
4	123561824	123566030	4	124817212	124820282	0	0	0	1	1254820	0.00966026	0.00231421	2.35646	1.82923	1.44543	0.229262	0.347668	chr4:123536824-124845282
4	123561824	123566030	4	124961338	124962688	0	0	1	0	1398086	0.00966026	0.00218268	2.35656	1.82928	1.4455	0.229251	0.347668	chr4:123536824-124987688
4	123561824	123566030	4	125114659	125117751	0	1	0	0	1552278	0.00966026	0.00202975	-2.2885	1.82918	1.32774	0.249207	0.347668	chr4:123536824-125142751
4	123561824	123566030	4	123577308	123578893	1	5	4	5	14173	0.00966026	0.00268726	0.647843	3.18283	0.787704	0.374795	0.499228	chr4:123536824-123603893
4	123561824	123566030	4	123570780	123574450	50	52	60	40	8688	0	0	0.0571612	6.37413	0.0718117	0.788717	0.91302	chr4:123536824-123599450
4	123561824	123566030	4	123717532	123719261	1	1	2	0	154469	0.00557986	0.000825568	0.0755998	2.24432	0.00346615	0.953052	0.968342	chr4:123536824-123744261
4	123561824	123566030	4	123916343	123919179	0	1	1	0	353834	0.000694025	8.15776e-05	0.0680531	1.98123	0.00173501	0.966775	0.968342	chr4:123536824-123944179
4	123561824	123566030	4	124690561	124694077	0	1	0	1	1128392	4.39498e-05	3.12155e-06	0.067959	1.98119	0.00173117	0.966812	0.968342	chr4:123536824-124719077
4	123561824	123566030	4	124703834	124705428	1	0	0	1	1140704	4.24081e-05	2.9776e-06	0.067862	1.98124	0.00172722	0.96685	0.968342	chr4:123536824-124730428
4	123561824	123566030	4	124847396	124851278	1	0	0	1	1285410	3.84226e-05	2.61678e-06	0.067862	1.98124	0.00172722	0.96685	0.968342	chr4:123536824-124876278
4	123570780	123574450	4	123577308	123578893	18	23	11	10	5485	0	0	-0.872499	4.78813	5.26899	0.0217086	0.347668	chr4:123545780-123603893
4	123570780	123574450	4	123623455	123625627	2	2	4	5	51926	0.00386817	0.000553851	1.20325	3.05173	2.2635	0.132454	0.347668	chr4:123545780-123650627
4	123570780	123574450	4	123749233	123752017	0	0	4	2	178010	3.55993e-08	1.20735e-09	4.68535	2.46685	8.65613	0.00325964	0.347668	chr4:123545780-123777017
4	123570780	123574450	4	123903644	123905881	0	0	2	0	332147	0.000843807	0.000101766	3.20839	1.98133	2.88993	0.089135	0.347668	chr4:123545780-123930881
4	123570780	123574450	4	124685098	124687434	0	0	1	0	1113651	0.00966026	0.00251586	2.35656	1.82928	1.4455	0.229251	0.347668	chr4:123545780-124712434
4	123570780	123574450	4	124708109	124711104	1	0	0	0	1136991	0.00966026	0.00248327	-2.2886	1.82923	1.32781	0.249195	0.347668	chr4:123545780-124736104
4	123570780	123574450	4	124750697	124752981	0	0	0	1	1179224	0.00966026	0.00240479	2.35646	1.82923	1.44543	0.229262	0.347668	chr4:123545780-124777981
4	123570780	123574450	4	124801246	124803908	0	0	1	0	1229962	0.00966026	0.00237576	2.35656	1.82928	1.4455	0.229251	0.347668	chr4:123545780-124828908
4	123570780	123574450	4	124807051	124809846	0	1	0	0	1235833	0.00966026	0.0024388	-2.2885	1.82918	1.32774	0.249207	0.347668	chr4:123545780-124834846
4	123570780	123574450	4	124949695	124951170	0	0	0	1	1377817	0.00966026	0.00218778	2.35646	1.82923	1.44543	0.229262	0.347668	chr4:123545780-124976170
4	123570780	123574450	4	125065864	125067981	0	0	0	1	1494307	0.00966026	0.00206907	2.35646	1.82923	1.44543	0.229262	0.347668	chr4:123545780-125092981
4	123570780	123574450	4	123916343	123919179	0	1	2	1	345146	4.04981e-08	1.38893e-09	1.45181	2.24431	1.16544	0.28034	0.384819	chr4:123545780-123944179
4	123570780	123574450	4	123588415	123589696	3	4	5	6	16440	0.000781085	9.32417e-05	0.716413	3.35981	1.1365	0.286392	0.39209	chr4:123545780-123614696
4	123570780	123574450	4	123662432	123666709	2	4	3	6	91955	5.68229e-05	4.3756e-06	0.647653	3.18284	0.787254	0.374932	0.499228	chr4:123545780-123691709
4	123570780	123574450	4	124690561	124694077	1	1	1	1	1119704	7.20114e-11	1.67255e-12	0.0755058	2.24427	0.00345849	0.953104	0.968342	chr4:123545780-124719077
4	123570780	123574450	4	124764268	124767265	1	0	1	0	1193151	4.19483e-05	2.93498e-06	0.0679561	1.98128	0.00173105	0.966813	0.968342	chr4:123545780-124792265
4	123570780	123574450	4	124771850	124775401	0	1	1	0	1201010	4.0895e-05	2.8399e-06	0.0680531	1.98123	0.00173501	0.966775	0.968342	chr4:123545780-124800401
4	123570780	123574450	4	124847396	124851278	1	0	0	1	1276722	3.8776e-05	2.64758e-06	0.067862	1.98124	0.00172722	0.96685	0.968342	chr4:123545780-124876278
4	123570780	123574450	4	125122799	125128628	1	0	0	1	1553098	3.21502e-05	2.08037e-06	0.067862	1.98124	0.00172722	0.96685	0.968342	chr4:123545780-125153628
4	123577308	123578893	4	124699993	124702376	0	0	1	0	1123084	0.00966026	0.00246737	2.35656	1.82928	1.4455	0.229251	0.347668	chr4:123552308-124727376
4	123588415	123589696	4	124764268	124767265	1	0	0	0	1176711	0.00966026	0.00243974	-2.2886	1.82923	1.32781	0.249195	0.347668	chr4:123563415-124792265
4	123588415	123589696	4	124771850	124775401	0	0	0	1	1184570	0.00966026	0.00240087	2.35646	1.82923	1.44543	0.229262	0.347668	chr4:123563415-124800401
4	123588415	123589696	4	123662432	123666709	3	5	3	5	75515	3.85972e-05	2.63256e-06	0.08237	3.24419	0.0137459	0.906668	0.968342	chr4:123563415-123691709
4	123591214	123592711	4	124699993	124702376	0	0	0	1	1109222	0.00966026	0.00249078	2.35646	1.82923	1.44543	0.229262	0.347668	chr4:123566214-124727376
4	123591214	123592711	4	124703834	124705428	0	0	1	0	1112668	0.00966026	0.00247409	2.35656	1.82928	1.4455	0.229251	0.347668	chr4:123566214-124730428
4	123591214	123592711	4	124936050	124938601	1	0	0	0	1345363	0.00966026	0.00220611	-2.2886	1.82923	1.32781	0.249195	0.347668	chr4:123566214-124963601
4	123591214	123592711	4	123903644	123905881	1	0	0	1	312800	0.00105331	0.000130799	0.067862	1.98124	0.00172722	0.96685	0.968342	chr4:123566214-123930881
4	123615735	123618011	4	124699993	124702376	0	2	0	0	1084311	4.51484e-05	3.23502e-06	-3.1327	1.98114	2.65441	0.103263	0.347668	chr4:123590735-124727376
4	123615735	123618011	4	124708109	124711104	1	0	0	0	1092733	0.00966026	0.00254252	-2.2886	1.82923	1.32781	0.249195	0.347668	chr4:123590735-124736104
4	123615735	123618011	4	124936050	124938601	0	0	0	1	1320452	0.00966026	0.00224429	2.35646	1.82923	1.44543	0.229262	0.347668	chr4:123590735-124963601
4	123615735	123618011	4	125084115	125086237	1	0	0	0	1468303	0.00966026	0.00209558	-2.2886	1.82923	1.32781	0.249195	0.347668	chr4:123590735-125111237
4	123615735	123618011	4	125122799	125128628	0	0	0	1	1508840	0.00966026	0.0020697	2.35646	1.82923	1.44543	0.229262	0.347668	chr4:123590735-125153628
4	123615735	123618011	4	123623455	123625627	5	8	6	9	7668	1.76418e-07	7.11738e-09	0.286267	3.82917	0.280763	0.596201	0.716943	chr4:123590735-123650627
4	123623455	123625627	4	124449230	124450554	0	0	0	1	825351	0.00974878	0.00306544	2.35646	1.82923	1.44543	0.229262	0.347668	chr4:123598455-124475554
4	123623455	123625627	4	124685098	124687434	0	0	0	1	1061725	0.00966026	0.00257417	2.35646	1.82923	1.44543	0.229262	0.347668	chr4:123598455-124712434
4	123623455	123625627	4	123633807	123636010	6	8	6	11	10367	9.53139e-10	2.61202e-11	0.359083	3.94465	0.485785	0.485813	0.634199	chr4:123598455-123661010
4	123623455	123625627	4	123662432	123666709	3	4	5	2	40029	0.0032028	0.000450436	0.0822009	3.1188	0.0120932	0.912434	0.968342	chr4:123598455-123691709
4	123623455	123625627	4	124817212	124820282	1	0	0	1	1194206	4.07141e-05	2.82326e-06	0.067862	1.98124	0.00172722	0.96685	0.968342	chr4:123598455-124845282
4	123633807	123636010	4	123662432	123666709	5	3	5	10	29662	3.89541e-07	1.69485e-08	0.968983	3.61363	2.56356	0.109352	0.347668	chr4:123608807-123691709
4	123633807	123636010	4	123916343	123919179	2	0	0	0	282852	0.00172532	0.000227307	-3.13289	1.98124	2.65467	0.103246	0.347668	chr4:123608807-123944179
4	123633807	123636010	4	124699993	124702376	0	0	0	1	1066276	0.00966026	0.00260941	2.35646	1.82923	1.44543	0.229262	0.347668	chr4:123608807-124727376
4	123633807	123636010	4	124807051	124809846	0	1	0	0	1173540	0.00966026	0.00256808	-2.2885	1.82918	1.32774	0.249207	0.347668	chr4:123608807-124834846
4	123633807	123636010	4	123903644	123905881	1	2	0	1	269854	2.82317e-07	1.19735e-08	-1.30535	2.24418	0.930302	0.334784	0.45031	chr4:123608807-123930881
4	123633807	123636010	4	123640280	123641951	3	5	6	5	6207	0.0034571	0.000489793	0.530317	3.41426	0.662352	0.415731	0.55052	chr4:123608807-123666951
4	123651477	123652987	4	124708109	124711104	0	0	1	0	1057374	0.00966026	0.00256906	2.35656	1.82928	1.4455	0.229251	0.347668	chr4:123626477-124736104
4	123651477	123652987	4	124807051	124809846	1	0	0	0	1156216	0.00966026	0.00247686	-2.2886	1.82923	1.32781	0.249195	0.347668	chr4:123626477-124834846
4	123651477	123652987	4	124847396	124851278	0	0	1	0	1197105	0.00966026	0.00236654	2.35656	1.82928	1.4455	0.229251	0.347668	chr4:123626477-124876278
4	123651477	123652987	4	125084115	125086237	1	0	0	0	1432944	0.00966026	0.0021143	-2.2886	1.82923	1.32781	0.249195	0.347668	chr4:123626477-125111237
4	123662432	123666709	4	124685098	124687434	1	0	0	0	1021695	0.00966026	0.00270067	-2.2886	1.82923	1.32781	0.249195	0.347668	chr4:123637432-124712434
4	123662432	123666709	4	124690561	124694077	0	0	1	0	1027748	0.00966026	0.00270122	2.35656	1.82928	1.4455	0.229251	0.347668	chr4:123637432-124719077
4	123662432	123666709	4	124708109	124711104	0	2	0	0	1045036	4.84329e-05	3.54481e-06	-3.1327	1.98114	2.65441	0.103263	0.347668	chr4:123637432-124736104
4	123662432	123666709	4	124771850	124775401	0	1	0	0	1109055	0.00966026	0.00253632	-2.2885	1.82918	1.32774	0.249207	0.347668	chr4:123637432-124800401
4	123662432	123666709	4	124817212	124820282	1	0	0	0	1154176	0.00966026	0.00247145	-2.2886	1.82923	1.32781	0.249195	0.347668	chr4:123637432-124845282
4	123662432	123666709	4	124857670	124859115	1	0	0	0	1193822	0.00966026	0.00237361	-2.2886	1.82923	1.32781	0.249195	0.347668	chr4:123637432-124884115
4	123662432	123666709	4	123880299	123881625	0	1	1	0	216391	0.00605173	0.000901631	0.0680531	1.98123	0.00173501	0.966775	0.968342	chr4:123637432-123906625
4	123698478	123700172	4	124708109	124711104	0	0	0	1	1010281	0.00966026	0.00265696	2.35646	1.82923	1.44543	0.229262	0.347668	chr4:123673478-124736104
4	123698478	123700172	4	124836523	124838131	0	0	1	0	1138002	0.00966026	0.00245726	2.35656	1.82928	1.4455	0.229251	0.347668	chr4:123673478-124863131
4	123698478	123700172	4	125122799	125128628	0	0	0	1	1426388	0.00966026	0.00212631	2.35646	1.82923	1.44543	0.229262	0.347668	chr4:123673478-125153628
4	123701555	123702788	4	124699993	124702376	0	0	0	1	999013	0.00966026	0.00270285	2.35646	1.82923	1.44543	0.229262	0.347668	chr4:123676555-124727376
4	123717532	123719261	4	123894270	123897261	0	0	4	0	177369	5.59615e-05	4.28676e-06	4.12825	2.24445	5.77556	0.0162505	0.347668	chr4:123692532-123922261
4	123717532	123719261	4	124690561	124694077	1	0	0	0	973922	0.00966302	0.00277063	-2.2886	1.82923	1.32781	0.249195	0.347668	chr4:123692532-124719077
4	123717532	123719261	4	124699993	124702376	0	0	1	0	982788	0.00966026	0.00272854	2.35656	1.82928	1.4455	0.229251	0.347668	chr4:123692532-124727376
4	123717532	123719261	4	124703834	124705428	0	1	0	0	986234	0.00966026	0.00269249	-2.2885	1.82918	1.32774	0.249207	0.347668	chr4:123692532-124730428
4	123717532	123719261	4	124771850	124775401	0	0	1	0	1055229	0.00966026	0.00259755	2.35656	1.82928	1.4455	0.229251	0.347668	chr4:123692532-124800401
4	123717532	123719261	4	124708109	124711104	1	0	2	0	991210	9.11458e-08	3.3943e-09	0.919793	2.11883	0.400671	0.526743	0.66131	chr4:123692532-124736104
4	123717532	123719261	4	123916343	123919179	1	1	0	1	199364	0.000319743	3.36452e-05	-0.776331	2.11869	0.283103	0.594674	0.715307	chr4:123692532-123944179
4	123717532	123719261	4	123903644	123905881	1	0	0	1	186366	0.00967862	0.00287897	0.067862	1.98124	0.00172722	0.96685	0.968342	chr4:123692532-123930881
4	123744710	123746211	4	124708109	124711104	0	1	0	0	964146	0.00966026	0.00274987	-2.2885	1.82918	1.32774	0.249207	0.347668	chr4:123719710-124736104
4	123744710	123746211	4	125122799	125128628	0	0	1	0	1380253	0.00966026	0.00217166	2.35656	1.82928	1.4455	0.229251	0.347668	chr4:123719710-125153628
4	123744710	123746211	4	125591666	125593162	0	0	0	1	1846953	0.00966026	0.00184001	2.35646	1.82923	1.44543	0.229262	0.347668	chr4:123719710-125618162
4	123744710	123746211	4	123749233	123752017	10	11	7	9	5164	5.51648e-12	1.13021e-13	-0.303289	4.15103	0.407469	0.523257	0.66131	chr4:123719710-123777017
4	123749233	123752017	4	123903644	123905881	0	2	3	4	154137	2.2759e-08	7.46711e-10	1.76688	2.74682	3.22943	0.0723258	0.347668	chr4:123724233-123930881
4	123749233	123752017	4	124570099	124572847	1	0	0	0	820848	0.0097447	0.0030571	-2.2886	1.82923	1.32781	0.249195	0.347668	chr4:123724233-124597847
4	123749233	123752017	4	124690561	124694077	0	0	0	1	941694	0.00966572	0.00279244	2.35646	1.82923	1.44543	0.229262	0.347668	chr4:123724233-124719077
4	123749233	123752017	4	124699993	124702376	1	0	0	0	950559	0.00966195	0.00276157	-2.2886	1.82923	1.32781	0.249195	0.347668	chr4:123724233-124727376
4	123749233	123752017	4	124750697	124752981	0	0	0	1	1001214	0.00966026	0.00266044	2.35646	1.82923	1.44543	0.229262	0.347668	chr4:123724233-124777981
4	123749233	123752017	4	124807051	124809846	0	0	1	0	1057823	0.00966026	0.00264188	2.35656	1.82928	1.4455	0.229251	0.347668	chr4:123724233-124834846
4	123749233	123752017	4	124847396	124851278	1	0	0	0	1098712	0.00966026	0.00250639	-2.2886	1.82923	1.32781	0.249195	0.347668	chr4:123724233-124876278
4	123749233	123752017	4	124949695	124951170	1	0	0	0	1199807	0.00966026	0.0023636	-2.2886	1.82923	1.32781	0.249195	0.347668	chr4:123724233-124976170
4	123749233	123752017	4	125114659	125117751	0	0	1	0	1365580	0.00966026	0.00217817	2.35656	1.82928	1.4455	0.229251	0.347668	chr4:123724233-125142751
4	123749233	123752017	4	125151577	125153535	0	0	0	1	1401931	0.00966026	0.00217124	2.35646	1.82923	1.44543	0.229262	0.347668	chr4:123724233-125178535
4	123749233	123752017	4	125122799	125128628	0	2	1	0	1375088	4.90765e-08	1.71211e-09	-0.77614	2.11869	0.282983	0.594753	0.715307	chr4:123724233-125153628
4	123749233	123752017	4	123916343	123919179	2	1	2	1	167136	3.83506e-07	1.66635e-08	0.0784074	2.46671	0.00518196	0.942613	0.968342	chr4:123724233-123944179
4	123749233	123752017	4	124254070	124255720	1	0	0	1	504270	0.000188338	1.83823e-05	0.067862	1.98124	0.00172722	0.96685	0.968342	chr4:123724233-124280720
4	123749233	123752017	4	124708109	124711104	0	1	0	1	958981	5.09603e-05	3.79207e-06	0.067959	1.98119	0.00173117	0.966812	0.968342	chr4:123724233-124736104
4	123761816	123763227	4	124570099	124572847	0	0	1	0	808951	0.00976041	0.00309121	2.35656	1.82928	1.4455	0.229251	0.347668	chr4:123736816-124597847
4	123761816	123763227	4	124817212	124820282	0	0	1	0	1056225	0.00966026	0.00257077	2.35656	1.82928	1.4455	0.229251	0.347668	chr4:123736816-124845282
4	123761816	123763227	4	124847396	124851278	0	0	1	0	1086815	0.00966026	0.00252712	2.35656	1.82928	1.4455	0.229251	0.347668	chr4:123736816-124876278
4	123766245	123767873	4	124499189	124500481	1	0	0	0	732776	0.00991037	0.00334663	-2.2886	1.82923	1.32781	0.249195	0.347668	chr4:123741245-124525481
4	123766245	123767873	4	124690561	124694077	1	0	0	0	925260	0.00967354	0.00284038	-2.2886	1.82923	1.32781	0.249195	0.347668	chr4:123741245-124719077
4	123766245	123767873	4	124771850	124775401	0	0	0	1	1006566	0.00966026	0.00266102	2.35646	1.82923	1.44543	0.229262	0.347668	chr4:123741245-124800401
4	123766245	123767873	4	125122799	125128628	0	0	1	0	1358654	0.00966026	0.00219451	2.35656	1.82928	1.4455	0.229251	0.347668	chr4:123741245-125153628
4	123786626	123787928	4	124644187	124645875	1	0	0	0	857754	0.00981573	0.00319687	-2.2886	1.82923	1.32781	0.249195	0.347668	chr4:123761626-124670875
4	123786626	123787928	4	124847396	124851278	1	0	0	0	1062060	0.00966026	0.00261125	-2.2886	1.82923	1.32781	0.249195	0.347668	chr4:123761626-124876278
4	123795586	123796819	4	125065864	125067981	0	0	0	1	1270720	0.00966026	0.00228765	2.35646	1.82923	1.44543	0.229262	0.347668	chr4:123770586-125092981
4	123880299	123881625	4	124961338	124962688	0	0	1	0	1081051	0.00966026	0.00253278	2.35656	1.82928	1.4455	0.229251	0.347668	chr4:123855299-124987688
4	123894270	123897261	4	124699993	124702376	0	1	0	0	805419	0.00979066	0.00315029	-2.2885	1.82918	1.32774	0.249207	0.347668	chr4:123869270-124727376
4	123894270	123897261	4	124703834	124705428	0	0	1	0	808865	0.00976725	0.00310551	2.35656	1.82928	1.4455	0.229251	0.347668	chr4:123869270-124730428
4	123894270	123897261	4	124708109	124711104	0	0	0	1	813841	0.00978777	0.00314494	2.35646	1.82923	1.44543	0.229262	0.347668	chr4:123869270-124736104
4	123894270	123897261	4	124771850	124775401	0	0	0	1	877860	0.00970254	0.0029534	2.35646	1.82923	1.44543	0.229262	0.347668	chr4:123869270-124800401
4	123894270	123897261	4	124807051	124809846	0	1	0	0	912683	0.00971897	0.00299976	-2.2885	1.82918	1.32774	0.249207	0.347668	chr4:123869270-124834846
4	123894270	123897261	4	124817212	124820282	0	0	0	1	922981	0.00967499	0.00284931	2.35646	1.82923	1.44543	0.229262	0.347668	chr4:123869270-124845282
4	123894270	123897261	4	125628678	125630194	0	1	0	0	1733670	0.00966026	0.00191905	-2.2885	1.82918	1.32774	0.249207	0.347668	chr4:123869270-125655194
4	123903644	123905881	4	124685098	124687434	0	0	0	1	781503	0.00981816	0.00320034	2.35646	1.82923	1.44543	0.229262	0.347668	chr4:123878644-124712434
4	123903644	123905881	4	124699993	124702376	0	0	1	0	796422	0.00978772	0.0031448	2.35656	1.82928	1.4455	0.229251	0.347668	chr4:123878644-124727376
4	123903644	123905881	4	124807051	124809846	0	0	0	1	903686	0.00970378	0.00295708	2.35646	1.82923	1.44543	0.229262	0.347668	chr4:123878644-124834846
4	123903644	123905881	4	124817212	124820282	0	0	0	1	913984	0.00967362	0.00284128	2.35646	1.82923	1.44543	0.229262	0.347668	chr4:123878644-124845282
4	123903644	123905881	4	124836523	124838131	0	0	0	1	932564	0.00967045	0.00281497	2.35646	1.82923	1.44543	0.229262	0.347668	chr4:123878644-124863131
4	123903644	123905881	4	125122799	125128628	0	1	0	0	1220951	0.00966026	0.00234036	-2.2885	1.82918	1.32774	0.249207	0.347668	chr4:123878644-125153628
4	123903644	123905881	4	124764268	124767265	1	0	1	0	861004	5.77816e-05	4.47383e-06	0.0679561	1.98128	0.00173105	0.966813	0.968342	chr4:123878644-124792265
4	123916343	123919179	4	124708109	124711104	0	0	1	0	791845	0.00985401	0.00325928	2.35656	1.82928	1.4455	0.229251	0.347668	chr4:123891343-124736104
4	123916343	123919179	4	124750697	124752981	0	0	0	1	834078	0.00976156	0.00309451	2.35646	1.82923	1.44543	0.229262	0.347668	chr4:123891343-124777981
4	123916343	123919179	4	124764268	124767265	0	0	0	1	848005	0.00977599	0.00312054	2.35646	1.82923	1.44543	0.229262	0.347668	chr4:123891343-124792265
4	123916343	123919179	4	124801246	124803908	1	0	0	0	884816	0.00973128	0.00302544	-2.2886	1.82923	1.32781	0.249195	0.347668	chr4:123891343-124828908
4	123916343	123919179	4	124807051	124809846	0	0	1	1	890687	6.13062e-05	4.83312e-06	3.2083	1.98128	2.88979	0.0891424	0.347668	chr4:123891343-124834846
4	123916343	123919179	4	125114659	125117751	0	0	0	2	1198444	4.15331e-05	2.89681e-06	3.2082	1.98123	2.88966	0.0891499	0.347668	chr4:123891343-125142751
4	123916343	123919179	4	124685098	124687434	0	1	2	1	768505	2.06827e-10	5.16009e-12	1.45181	2.24431	1.16544	0.28034	0.384819	chr4:123891343-124712434
4	123916343	123919179	4	125122799	125128628	1	0	1	2	1207952	6.11821e-11	1.40754e-12	1.45162	2.24432	1.16516	0.280397	0.384819	chr4:123891343-125153628
4	123916343	123919179	4	124703834	124705428	1	0	2	0	786870	1.38896e-07	5.44291e-09	0.919793	2.11883	0.400671	0.526743	0.66131	chr4:123891343-124730428
4	123916343	123919179	4	124847396	124851278	1	0	1	1	931576	1.05397e-07	3.99509e-09	0.919699	2.11879	0.4006	0.526779	0.66131	chr4:123891343-124876278
4	123928193	123929680	4	124685098	124687434	0	1	0	0	757329	0.00989754	0.00332607	-2.2885	1.82918	1.32774	0.249207	0.347668	chr4:123903193-124712434
4	123928193	123929680	4	124699993	124702376	0	0	0	1	772248	0.00985263	0.00325722	2.35646	1.82923	1.44543	0.229262	0.347668	chr4:123903193-124727376
4	123928193	123929680	4	124708109	124711104	0	0	0	1	780670	0.00984878	0.00325091	2.35646	1.82923	1.44543	0.229262	0.347668	chr4:123903193-124736104
4	123928193	123929680	4	124771850	124775401	0	0	1	0	844689	0.00973788	0.0030417	2.35656	1.82928	1.4455	0.229251	0.347668	chr4:123903193-124800401
4	123928193	123929680	4	124807051	124809846	0	1	0	0	879512	0.00975886	0.00308718	-2.2885	1.82918	1.32774	0.249207	0.347668	chr4:123903193-124834846
4	123928193	123929680	4	125101681	125103210	1	0	0	1	1173509	4.25301e-05	2.989e-06	0.067862	1.98124	0.00172722	0.96685	0.968342	chr4:123903193-125128210
4	123962075	123963571	4	124236355	124239773	0	0	0	2	275241	0.00179687	0.000237806	3.2082	1.98123	2.88966	0.0891499	0.347668	chr4:123937075-124264773
4	123962075	123963571	4	124685098	124687434	1	0	0	0	723443	0.00994668	0.0034012	-2.2886	1.82923	1.32781	0.249195	0.347668	chr4:123937075-124712434
4	123962075	123963571	4	124740824	124743110	0	1	0	0	779144	0.00980929	0.00318515	-2.2885	1.82918	1.32774	0.249207	0.347668	chr4:123937075-124768110
4	123962075	123963571	4	124847396	124851278	0	0	0	1	886514	0.00968902	0.00291151	2.35646	1.82923	1.44543	0.229262	0.347668	chr4:123937075-124876278
4	124084661	124086363	4	124936050	124938601	0	0	1	0	851813	0.00972276	0.00300668	2.35656	1.82928	1.4455	0.229251	0.347668	chr4:124059661-124963601
4	124084661	124086363	4	125591666	125593162	0	0	1	0	1506902	0.00966026	0.0020701	2.35656	1.82928	1.4455	0.229251	0.347668	chr4:124059661-125618162
4	124084661	124086363	4	126018658	126020186	1	0	0	0	1933910	0.00966026	0.00179544	-2.2886	1.82923	1.32781	0.249195	0.347668	chr4:124059661-126045186
4	124184510	124185896	4	124925828	124927201	1	0	0	0	741311	0.00988688	0.00330713	-2.2886	1.82923	1.32781	0.249195	0.347668	chr4:124159510-124952201
4	124236355	124239773	4	124699993	124702376	0	0	0	2	463120	0.000259202	2.64945e-05	3.2082	1.98123	2.88966	0.0891499	0.347668	chr4:124211355-124727376
4	124236355	124239773	4	125114659	125117751	1	0	0	0	878141	0.00969511	0.00293262	-2.2886	1.82923	1.32781	0.249195	0.347668	chr4:124211355-125142751
4	124236355	124239773	4	126045798	126047946	0	0	1	0	1808808	0.00966026	0.00189824	2.35656	1.82928	1.4455	0.229251	0.347668	chr4:124211355-126072946
4	124254070	124255720	4	126131182	126135491	0	0	0	1	1878441	0.00966026	0.00182013	2.35646	1.82923	1.44543	0.229262	0.347668	chr4:124229070-126160491
4	124406368	124407902	4	126108997	126112345	0	1	0	0	1703536	0.00966026	0.00191661	-2.2885	1.82918	1.32774	0.249207	0.347668	chr4:124381368-126137345
4	124406368	124407902	4	126131182	126135491	0	1	0	0	1726201	0.00966026	0.00191974	-2.2885	1.82918	1.32774	0.249207	0.347668	chr4:124381368-126160491
4	124449230	124450554	4	125963984	125965358	0	0	1	0	1514779	0.00966026	0.00204982	2.35656	1.82928	1.4455	0.229251	0.347668	chr4:124424230-125990358
4	124570099	124572847	4	124847396	124851278	0	0	1	1	277864	0.00170783	0.000224742	3.2083	1.98128	2.88979	0.0891424	0.347668	chr4:124545099-124876278
4	124570099	124572847	4	126057335	126059031	1	0	0	0	1486710	0.00966026	0.00208737	-2.2886	1.82923	1.32781	0.249195	0.347668	chr4:124545099-126084031
4	124570099	124572847	4	126108997	126112345	0	1	0	0	1539198	0.00966026	0.00202373	-2.2885	1.82918	1.32774	0.249207	0.347668	chr4:124545099-126137345
4	124570099	124572847	4	126435387	126439719	0	0	0	1	1866080	0.00966026	0.00181914	2.35646	1.82923	1.44543	0.229262	0.347668	chr4:124545099-126464719
4	124644187	124645875	4	126225860	126229517	0	0	1	0	1582657	0.00966026	0.00209848	2.35656	1.82928	1.4455	0.229251	0.347668	chr4:124619187-126254517
4	124685098	124687434	4	125963984	125965358	0	0	1	0	1278405	0.00966026	0.00227251	2.35656	1.82928	1.4455	0.229251	0.347668	chr4:124660098-125990358
4	124685098	124687434	4	126180440	126182813	0	0	0	1	1495360	0.00966026	0.00210239	2.35646	1.82923	1.44543	0.229262	0.347668	chr4:124660098-126207813
4	124685098	124687434	4	126201492	126205077	1	0	0	0	1517018	0.00966026	0.0020757	-2.2886	1.82923	1.32781	0.249195	0.347668	chr4:124660098-126230077
4	124685098	124687434	4	126320641	126322860	0	0	0	1	1635484	0.00966026	0.00200478	2.35646	1.82923	1.44543	0.229262	0.347668	chr4:124660098-126347860
4	124685098	124687434	4	126607522	126611387	0	0	1	0	1923188	0.00966026	0.00185345	2.35656	1.82928	1.4455	0.229251	0.347668	chr4:124660098-126636387
4	124685098	124687434	4	124690561	124694077	16	5	11	16	6053	0	0	0.442101	4.46701	1.11417	0.291178	0.398068	chr4:124660098-124719077
4	124685098	124687434	4	124699993	124702376	4	2	4	5	14918	0.00966026	0.00263943	0.647554	3.18298	0.787019	0.375003	0.499231	chr4:124660098-124727376
4	124685098	124687434	4	124847396	124851278	2	2	1	1	163071	1.30678e-06	6.27502e-08	-0.839821	2.46662	0.565256	0.45215	0.593188	chr4:124660098-124876278
4	124685098	124687434	4	124708109	124711104	3	5	7	3	23340	0.00028893	2.99679e-05	0.396062	3.35985	0.353105	0.552361	0.690099	chr4:124660098-124736104
4	124690561	124694077	4	124708109	124711104	9	7	2	7	17287	2.86979e-07	1.2187e-08	-0.730114	3.70351	1.57652	0.209262	0.347668	chr4:124665561-124736104
4	124690561	124694077	4	125114659	125117751	0	0	1	1	423886	0.000353566	3.77555e-05	3.2083	1.98128	2.88979	0.0891424	0.347668	chr4:124665561-125142751
4	124690561	124694077	4	125636227	125638144	0	1	0	0	944866	0.00967413	0.00284422	-2.2885	1.82918	1.32774	0.249207	0.347668	chr4:124665561-125663144
4	124690561	124694077	4	126057335	126059031	0	0	0	1	1365864	0.00966026	0.00227403	2.35646	1.82923	1.44543	0.229262	0.347668	chr4:124665561-126084031
4	124690561	124694077	4	126101741	126104507	0	0	0	1	1410805	0.00966026	0.00216891	2.35646	1.82923	1.44543	0.229262	0.347668	chr4:124665561-126129507
4	124690561	124694077	4	126108997	126112345	0	0	0	1	1418352	0.00966026	0.002131	2.35646	1.82923	1.44543	0.229262	0.347668	chr4:124665561-126137345
4	124690561	124694077	4	126162153	126168136	0	0	0	1	1472825	0.00966026	0.00212564	2.35646	1.82923	1.44543	0.229262	0.347668	chr4:124665561-126193136
4	124690561	124694077	4	126236415	126240083	0	0	0	1	1545930	0.00966026	0.00211401	2.35646	1.82923	1.44543	0.229262	0.347668	chr4:124665561-126265083
4	124690561	124694077	4	126255228	126257809	1	0	0	0	1564199	0.00966026	0.00204151	-2.2886	1.82923	1.32781	0.249195	0.347668	chr4:124665561-126282809
4	124690561	124694077	4	126258927	126262570	0	1	0	0	1568429	0.00966026	0.00212017	-2.2885	1.82918	1.32774	0.249207	0.347668	chr4:124665561-126287570
4	124690561	124694077	4	126532515	126534039	0	0	0	1	1840958	0.00966026	0.00190565	2.35646	1.82923	1.44543	0.229262	0.347668	chr4:124665561-126559039
4	124690561	124694077	4	124847396	124851278	2	1	0	1	157018	0.00219381	0.000296729	-1.30545	2.24423	0.930428	0.334752	0.45031	chr4:124665561-124876278
4	124690561	124694077	4	124699993	124702376	10	5	5	13	8865	1.35175e-10	3.27627e-12	0.342145	4.01691	0.468324	0.493759	0.644315	chr4:124665561-124727376
4	124699993	124702376	4	124708109	124711104	6	14	13	17	8422	0	0	0.663289	4.51729	2.57807	0.108354	0.347668	chr4:124674993-124736104
4	124699993	124702376	4	125636227	125638144	1	0	0	0	936001	0.00967221	0.00283437	-2.2886	1.82923	1.32781	0.249195	0.347668	chr4:124674993-125663144
4	124699993	124702376	4	126045798	126047946	0	0	1	0	1345687	0.00966026	0.0022433	2.35656	1.82928	1.4455	0.229251	0.347668	chr4:124674993-126072946
4	124699993	124702376	4	126057335	126059031	0	0	0	1	1356998	0.00966026	0.00225526	2.35646	1.82923	1.44543	0.229262	0.347668	chr4:124674993-126084031
4	124699993	124702376	4	126067339	126068801	0	0	0	1	1366885	0.00966026	0.00223628	2.35646	1.82923	1.44543	0.229262	0.347668	chr4:124674993-126093801
4	124699993	124702376	4	126147112	126149874	0	0	0	1	1447308	0.00966026	0.00210532	2.35646	1.82923	1.44543	0.229262	0.347668	chr4:124674993-126174874
4	124699993	124702376	4	126201492	126205077	0	0	1	0	1502100	0.00966026	0.00207783	2.35656	1.82928	1.4455	0.229251	0.347668	chr4:124674993-126230077
4	124699993	124702376	4	126236415	126240083	1	0	0	0	1537064	0.00966026	0.00209527	-2.2886	1.82923	1.32781	0.249195	0.347668	chr4:124674993-126265083
4	124699993	124702376	4	125065864	125067981	0	1	1	1	365738	4.89451e-06	2.62012e-07	0.919796	2.11874	0.400673	0.526742	0.66131	chr4:124674993-125092981
4	124703834	124705428	4	125574094	125575502	0	0	1	0	870167	0.00969397	0.00293033	2.35656	1.82928	1.4455	0.229251	0.347668	chr4:124678834-125600502
4	124703834	124705428	4	125628678	125630194	0	0	1	0	924805	0.00966933	0.00280872	2.35656	1.82928	1.4455	0.229251	0.347668	chr4:124678834-125655194
4	124703834	124705428	4	126045798	126047946	1	0	0	0	1342241	0.00966026	0.00221452	-2.2886	1.82923	1.32781	0.249195	0.347668	chr4:124678834-126072946
4	124703834	124705428	4	126085482	126087326	0	0	1	0	1381773	0.00966026	0.00216064	2.35656	1.82928	1.4455	0.229251	0.347668	chr4:124678834-126112326
4	124703834	124705428	4	126101741	126104507	0	0	2	1	1398493	4.75334e-08	1.65379e-09	3.74032	2.11883	4.33308	0.0373786	0.347668	chr4:124678834-126129507
4	124703834	124705428	4	126147112	126149874	1	0	0	0	1443862	0.00966026	0.00210275	-2.2886	1.82923	1.32781	0.249195	0.347668	chr4:124678834-126174874
4	124703834	124705428	4	126162153	126168136	0	1	0	0	1460513	0.00966026	0.00209649	-2.2885	1.82918	1.32774	0.249207	0.347668	chr4:124678834-126193136
4	124703834	124705428	4	126258927	126262570	0	0	0	1	1556117	0.00966026	0.00205761	2.35646	1.82923	1.44543	0.229262	0.347668	chr4:124678834-126287570
4	124703834	124705428	4	125114659	125117751	1	1	1	0	411574	2.49776e-06	1.26585e-07	-0.776237	2.11874	0.283044	0.594713	0.715307	chr4:124678834-125142751
4	124708109	124711104	4	124847396	124851278	1	2	3	4	139730	0.00529036	0.000779221	1.23776	2.82929	1.87995	0.17034	0.347668	chr4:124683109-124876278
4	124708109	124711104	4	126045798	126047946	0	1	0	0	1337265	0.00966026	0.00226827	-2.2885	1.82918	1.32774	0.249207	0.347668	chr4:124683109-126072946
4	124708109	124711104	4	126057335	126059031	0	0	1	0	1348576	0.00966026	0.00228276	2.35656	1.82928	1.4455	0.229251	0.347668	chr4:124683109-126084031
4	124708109	124711104	4	126085482	126087326	0	0	0	1	1376797	0.00966026	0.00218502	2.35646	1.82923	1.44543	0.229262	0.347668	chr4:124683109-126112326
4	124708109	124711104	4	126101741	126104507	0	0	0	1	1393517	0.00966026	0.00217951	2.35646	1.82923	1.44543	0.229262	0.347668	chr4:124683109-126129507
4	124708109	124711104	4	126108997	126112345	0	0	0	1	1401064	0.00966026	0.00214504	2.35646	1.82923	1.44543	0.229262	0.347668	chr4:124683109-126137345
4	124708109	124711104	4	126147112	126149874	0	0	1	0	1438886	0.00966026	0.00211725	2.35656	1.82928	1.4455	0.229251	0.347668	chr4:124683109-126174874
4	124708109	124711104	4	126225860	126229517	1	0	0	0	1518082	0.00966026	0.00206364	-2.2886	1.82923	1.32781	0.249195	0.347668	chr4:124683109-126254517
4	124708109	124711104	4	126258927	126262570	1	0	0	0	1551142	0.00966026	0.00212521	-2.2886	1.82923	1.32781	0.249195	0.347668	chr4:124683109-126287570
4	124708109	124711104	4	126607522	126611387	0	0	1	0	1899848	0.00966026	0.00186674	2.35656	1.82928	1.4455	0.229251	0.347668	chr4:124683109-126636387
4	124708109	124711104	4	125065864	125067981	0	1	2	0	357316	5.6322e-06	3.05045e-07	0.91989	2.11878	0.400744	0.526705	0.66131	chr4:124683109-125092981
4	124708109	124711104	4	125114659	125117751	2	1	1	1	406598	2.84012e-11	6.26388e-13	-0.453611	2.35975	0.146449	0.701952	0.823582	chr4:124683109-125142751
4	124708109	124711104	4	125122799	125128628	0	2	2	0	416107	8.99623e-09	2.79719e-10	0.0756967	2.24427	0.00347406	0.952999	0.968342	chr4:124683109-125153628
4	124740824	124743110	4	126108997	126112345	0	1	0	0	1368704	0.00966026	0.00217017	-2.2885	1.82918	1.32774	0.249207	0.347668	chr4:124715824-126137345
4	124740824	124743110	4	126147112	126149874	1	0	0	0	1406526	0.00966026	0.00213634	-2.2886	1.82923	1.32781	0.249195	0.347668	chr4:124715824-126174874
4	124740824	124743110	4	126427385	126431218	0	1	0	0	1687334	0.00966026	0.001926	-2.2885	1.82918	1.32774	0.249207	0.347668	chr4:124715824-126456218
4	124740824	124743110	4	126433097	126434399	0	0	0	1	1691781	0.00966026	0.00193177	2.35646	1.82923	1.44543	0.229262	0.347668	chr4:124715824-126459399
4	124740824	124743110	4	125122799	125128628	2	0	1	0	383746	3.72238e-06	1.95013e-07	-0.776334	2.11879	0.283105	0.594673	0.715307	chr4:124715824-125153628
4	124740824	124743110	4	124925828	124927201	1	0	0	1	184547	0.00977059	0.00311208	0.067862	1.98124	0.00172722	0.96685	0.968342	chr4:124715824-124952201
4	124750697	124752981	4	126147112	126149874	1	0	0	0	1396654	0.00966026	0.00214816	-2.2886	1.82923	1.32781	0.249195	0.347668	chr4:124725697-126174874
4	124764268	124767265	4	125636227	125638144	1	0	0	0	871419	0.00973066	0.00302401	-2.2886	1.82923	1.32781	0.249195	0.347668	chr4:124739268-125663144
4	124764268	124767265	4	126018658	126020186	0	0	0	1	1253655	0.00966026	0.00232343	2.35646	1.82923	1.44543	0.229262	0.347668	chr4:124739268-126045186
4	124764268	124767265	4	126225860	126229517	0	0	1	1	1461922	3.41351e-05	2.24638e-06	3.2083	1.98128	2.88979	0.0891424	0.347668	chr4:124739268-126254517
4	124764268	124767265	4	126427385	126431218	0	0	0	1	1663535	0.00966026	0.00196596	2.35646	1.82923	1.44543	0.229262	0.347668	chr4:124739268-126456218
4	124764268	124767265	4	126435387	126439719	0	0	1	0	1671786	0.00966026	0.00194912	2.35656	1.82928	1.4455	0.229251	0.347668	chr4:124739268-126464719
4	124764268	124767265	4	125065864	125067981	0	1	2	0	301156	1.58242e-05	9.30414e-07	0.91989	2.11878	0.400744	0.526705	0.66131	chr4:124739268-125092981
4	124764268	124767265	4	124771850	124775401	11	11	5	19	7859	0	0	0.207564	4.41399	0.237214	0.626225	0.746813	chr4:124739268-124800401
4	124764268	124767265	4	125114659	125117751	1	0	0	1	350438	0.000700498	8.24441e-05	0.067862	1.98124	0.00172722	0.96685	0.968342	chr4:124739268-125142751
4	124771850	124775401	4	126018658	126020186	0	0	1	0	1245796	0.00966026	0.00231296	2.35656	1.82928	1.4455	0.229251	0.347668	chr4:124746850-126045186
4	124771850	124775401	4	126101741	126104507	1	0	0	0	1329498	0.00966026	0.00222994	-2.2886	1.82923	1.32781	0.249195	0.347668	chr4:124746850-126129507
4	124771850	124775401	4	126131182	126135491	0	0	1	0	1359711	0.00966026	0.00219367	2.35656	1.82928	1.4455	0.229251	0.347668	chr4:124746850-126160491
4	124771850	124775401	4	126162153	126168136	0	0	0	1	1391519	0.00966026	0.00217755	2.35646	1.82923	1.44543	0.229262	0.347668	chr4:124746850-126193136
4	124771850	124775401	4	126225860	126229517	0	0	0	1	1454063	0.00966026	0.00210694	2.35646	1.82923	1.44543	0.229262	0.347668	chr4:124746850-126254517
4	124771850	124775401	4	126255228	126257809	0	0	0	1	1482893	0.00966026	0.00208891	2.35646	1.82923	1.44543	0.229262	0.347668	chr4:124746850-126282809
4	124771850	124775401	4	126423146	126424796	0	0	1	0	1650345	0.00966026	0.00195187	2.35656	1.82928	1.4455	0.229251	0.347668	chr4:124746850-126449796
4	124771850	124775401	4	126752510	126755402	0	0	1	0	1980330	0.00966026	0.00183868	2.35656	1.82928	1.4455	0.229251	0.347668	chr4:124746850-126780402
4	124771850	124775401	4	126108997	126112345	0	1	1	1	1337045	5.09653e-08	1.78603e-09	0.919796	2.11874	0.400673	0.526742	0.66131	chr4:124746850-126137345
4	124771850	124775401	4	126045798	126047946	0	1	0	1	1273246	3.92165e-05	2.68875e-06	0.067959	1.98119	0.00173117	0.966812	0.968342	chr4:124746850-126072946
4	124794288	124795571	4	125963984	125965358	1	0	0	0	1169741	0.00966026	0.00239604	-2.2886	1.82923	1.32781	0.249195	0.347668	chr4:124769288-125990358
4	124794288	124795571	4	126085482	126087326	0	0	0	1	1291474	0.00966026	0.00225764	2.35646	1.82923	1.44543	0.229262	0.347668	chr4:124769288-126112326
4	124794288	124795571	4	126406958	126408468	0	0	1	0	1612783	0.00966026	0.00201997	2.35656	1.82928	1.4455	0.229251	0.347668	chr4:124769288-126433468
4	124794288	124795571	4	126435387	126439719	1	0	0	0	1642623	0.00966026	0.00195505	-2.2886	1.82923	1.32781	0.249195	0.347668	chr4:124769288-126464719
4	124794288	124795571	4	126547584	126548926	0	0	1	0	1753325	0.00966026	0.00188726	2.35656	1.82928	1.4455	0.229251	0.347668	chr4:124769288-126573926
4	124794288	124795571	4	126752510	126755402	0	0	1	0	1959026	0.00966026	0.00183734	2.35656	1.82928	1.4455	0.229251	0.347668	chr4:124769288-126780402
4	124801246	124803908	4	124847396	124851278	8	6	6	1	46760	4.1019e-07	1.79143e-08	-0.89205	3.51732	1.96234	0.161263	0.347668	chr4:124776246-124876278
4	124801246	124803908	4	125114659	125117751	0	2	0	0	313628	0.00106596	0.000132559	-3.1327	1.98114	2.65441	0.103263	0.347668	chr4:124776246-125142751
4	124801246	124803908	4	126045798	126047946	0	0	2	0	1244295	4.1071e-05	2.8548e-06	3.20839	1.98133	2.88993	0.089135	0.347668	chr4:124776246-126072946
4	124801246	124803908	4	126057335	126059031	0	0	1	0	1255606	0.00966026	0.00240411	2.35656	1.82928	1.4455	0.229251	0.347668	chr4:124776246-126084031
4	124801246	124803908	4	126085482	126087326	0	0	1	0	1283827	0.00966026	0.00228993	2.35656	1.82928	1.4455	0.229251	0.347668	chr4:124776246-126112326
4	124801246	124803908	4	126101741	126104507	0	0	1	0	1300547	0.00966026	0.00228472	2.35656	1.82928	1.4455	0.229251	0.347668	chr4:124776246-126129507
4	124801246	124803908	4	126162153	126168136	0	0	0	1	1362567	0.00966026	0.00223342	2.35646	1.82923	1.44543	0.229262	0.347668	chr4:124776246-126193136
4	124801246	124803908	4	126255228	126257809	0	0	1	0	1453941	0.00966026	0.00213597	2.35656	1.82928	1.4455	0.229251	0.347668	chr4:124776246-126282809
4	124801246	124803908	4	126258927	126262570	0	0	1	1	1458171	3.672e-05	2.46789e-06	3.2083	1.98128	2.88979	0.0891424	0.347668	chr4:124776246-126287570
4	124801246	124803908	4	126423146	126424796	0	0	1	0	1621394	0.00966026	0.0019824	2.35656	1.82928	1.4455	0.229251	0.347668	chr4:124776246-126449796
4	124801246	124803908	4	124807051	124809846	9	9	15	6	5871	8.64064e-13	1.63203e-14	0.303844	4.21421	0.433499	0.510277	0.66131	chr4:124776246-124834846
4	124801246	124803908	4	125065864	125067981	1	0	1	0	264345	0.0021528	0.000290626	0.0679561	1.98128	0.00173105	0.966813	0.968342	chr4:124776246-125092981
4	124807051	124809846	4	126085482	126087326	1	0	0	0	1277955	0.00966026	0.00235427	-2.2886	1.82923	1.32781	0.249195	0.347668	chr4:124782051-126112326
4	124807051	124809846	4	126108997	126112345	0	1	0	0	1302222	0.00966026	0.00227829	-2.2885	1.82918	1.32774	0.249207	0.347668	chr4:124782051-126137345
4	124807051	124809846	4	126131182	126135491	0	1	0	0	1324888	0.00966026	0.00230698	-2.2885	1.82918	1.32774	0.249207	0.347668	chr4:124782051-126160491
4	124807051	124809846	4	126147112	126149874	0	1	0	0	1340044	0.00966026	0.00225933	-2.2885	1.82918	1.32774	0.249207	0.347668	chr4:124782051-126174874
4	124807051	124809846	4	126186518	126188417	1	0	0	0	1379019	0.00966026	0.00225325	-2.2886	1.82923	1.32781	0.249195	0.347668	chr4:124782051-126213417
4	124807051	124809846	4	126378308	126380129	1	0	0	0	1570770	0.00966026	0.00212242	-2.2886	1.82923	1.32781	0.249195	0.347668	chr4:124782051-126405129
4	124807051	124809846	4	126676767	126678921	0	0	0	1	1869395	0.00966026	0.001893	2.35646	1.82923	1.44543	0.229262	0.347668	chr4:124782051-126703921
4	124807051	124809846	4	126752510	126755402	0	1	0	0	1945507	0.00966026	0.00195115	-2.2885	1.82918	1.32774	0.249207	0.347668	chr4:124782051-126780402
4	124807051	124809846	4	124817212	124820282	6	3	8	4	10298	0.000249869	2.53963e-05	0.488229	3.51754	0.617991	0.431795	0.569577	chr4:124782051-124845282
4	124807051	124809846	4	124847396	124851278	2	4	4	4	40888	0.0041853	0.000603755	0.482593	3.11875	0.413624	0.520136	0.66131	chr4:124782051-124876278
4	124807051	124809846	4	125065864	125067981	1	0	1	0	258474	0.00247397	0.00033907	0.0679561	1.98128	0.00173105	0.966813	0.968342	chr4:124782051-125092981
4	124807051	124809846	4	125122799	125128628	1	0	0	1	317265	0.00108047	0.000134597	0.067862	1.98124	0.00172722	0.96685	0.968342	chr4:124782051-125153628
4	124817212	124820282	4	125035832	125037534	0	0	1	1	217936	0.00594365	0.000884174	3.2083	1.98128	2.88979	0.0891424	0.347668	chr4:124792212-125062534
4	124817212	124820282	4	125636227	125638144	0	0	1	0	818438	0.00977614	0.00312079	2.35656	1.82928	1.4455	0.229251	0.347668	chr4:124792212-125663144
4	124817212	124820282	4	126057335	126059031	0	0	1	0	1239436	0.00966026	0.00238132	2.35656	1.82928	1.4455	0.229251	0.347668	chr4:124792212-126084031
4	124817212	124820282	4	126108997	126112345	0	0	2	0	1291924	3.74758e-05	2.53374e-06	3.20839	1.98133	2.88993	0.089135	0.347668	chr4:124792212-126137345
4	124817212	124820282	4	126329614	126331425	0	0	1	0	1511772	0.00966026	0.00205087	2.35656	1.82928	1.4455	0.229251	0.347668	chr4:124792212-126356425
4	124817212	124820282	4	126427385	126431218	0	1	0	0	1610554	0.00966026	0.00198524	-2.2885	1.82918	1.32774	0.249207	0.347668	chr4:124792212-126456218
4	124817212	124820282	4	126443594	126446114	0	1	0	0	1626107	0.00966026	0.00197578	-2.2885	1.82918	1.32774	0.249207	0.347668	chr4:124792212-126471114
4	124817212	124820282	4	125114659	125117751	0	1	0	1	297458	0.00129496	0.000165027	0.067959	1.98119	0.00173117	0.966812	0.968342	chr4:124792212-125142751
4	124836523	124838131	4	125114659	125117751	1	1	0	0	278878	0.00171067	0.000225146	-3.13279	1.98119	2.65454	0.103255	0.347668	chr4:124811523-125142751
4	124836523	124838131	4	126258927	126262570	1	0	0	0	1423421	0.00966026	0.0022397	-2.2886	1.82923	1.32781	0.249195	0.347668	chr4:124811523-126287570
4	124836523	124838131	4	126778432	126779946	0	0	0	1	1941862	0.00966026	0.0018117	2.35646	1.82923	1.44543	0.229262	0.347668	chr4:124811523-126804946
4	124847396	124851278	4	125065864	125067981	0	0	3	1	217585	2.49805e-06	1.26602e-07	4.12816	2.24441	5.7753	0.016253	0.347668	chr4:124822396-125092981
4	124847396	124851278	4	125701125	125702849	0	0	1	0	852650	0.00971827	0.00299612	2.35656	1.82928	1.4455	0.229251	0.347668	chr4:124822396-125727849
4	124847396	124851278	4	125814807	125816369	0	0	1	0	966251	0.00966026	0.00274843	2.35656	1.82928	1.4455	0.229251	0.347668	chr4:124822396-125841369
4	124847396	124851278	4	126057335	126059031	1	0	0	0	1208846	0.00966026	0.00243155	-2.2886	1.82923	1.32781	0.249195	0.347668	chr4:124822396-126084031
4	124847396	124851278	4	126085482	126087326	1	0	0	0	1237067	0.00966026	0.00232839	-2.2886	1.82923	1.32781	0.249195	0.347668	chr4:124822396-126112326
4	124847396	124851278	4	126101741	126104507	1	1	0	0	1253787	3.92281e-05	2.68973e-06	-3.13279	1.98119	2.65454	0.103255	0.347668	chr4:124822396-126129507
4	124847396	124851278	4	126145156	126146425	0	0	0	1	1296453	0.00966026	0.00235306	2.35646	1.82923	1.44543	0.229262	0.347668	chr4:124822396-126171425
4	124847396	124851278	4	126147112	126149874	0	0	0	1	1299156	0.00966026	0.00224884	2.35646	1.82923	1.44543	0.229262	0.347668	chr4:124822396-126174874
4	124847396	124851278	4	126162153	126168136	0	1	0	0	1315807	0.00966026	0.0022602	-2.2885	1.82918	1.32774	0.249207	0.347668	chr4:124822396-126193136
4	124847396	124851278	4	126180440	126182813	0	0	0	1	1332289	0.00966026	0.00224566	2.35646	1.82923	1.44543	0.229262	0.347668	chr4:124822396-126207813
4	124847396	124851278	4	126201492	126205077	0	0	1	0	1353947	0.00966026	0.00221482	2.35656	1.82928	1.4455	0.229251	0.347668	chr4:124822396-126230077
4	124847396	124851278	4	126236415	126240083	0	1	0	0	1388912	0.00966026	0.00223232	-2.2885	1.82918	1.32774	0.249207	0.347668	chr4:124822396-126265083
4	124847396	124851278	4	126349127	126351452	0	0	0	1	1500952	0.00966026	0.002091	2.35646	1.82923	1.44543	0.229262	0.347668	chr4:124822396-126376452
4	124847396	124851278	4	126423146	126424796	0	0	0	1	1574634	0.00966026	0.00200706	2.35646	1.82923	1.44543	0.229262	0.347668	chr4:124822396-126449796
4	124847396	124851278	4	126427385	126431218	0	0	1	0	1579964	0.00966026	0.00201123	2.35656	1.82928	1.4455	0.229251	0.347668	chr4:124822396-126456218
4	124847396	124851278	4	126538065	126539704	0	1	0	0	1689547	0.00966026	0.00192479	-2.2885	1.82918	1.32774	0.249207	0.347668	chr4:124822396-126564704
4	124847396	124851278	4	126805928	126807672	1	0	0	0	1957463	0.00966026	0.0018185	-2.2886	1.82923	1.32781	0.249195	0.347668	chr4:124822396-126832672
4	124847396	124851278	4	125114659	125117751	1	2	1	1	266868	2.1415e-09	6.13722e-11	-0.453515	2.3597	0.146392	0.702008	0.823582	chr4:124822396-125142751
4	124847396	124851278	4	125122799	125128628	1	1	0	2	276376	2.24355e-07	9.33665e-09	0.0754117	2.24423	0.00345083	0.953156	0.968342	chr4:124822396-125153628
4	124857670	124859115	4	125114659	125117751	0	0	0	2	257812	0.00237633	0.000324302	3.2082	1.98123	2.88966	0.0891499	0.347668	chr4:124832670-125142751
4	124857670	124859115	4	126108997	126112345	0	0	1	0	1252278	0.00966026	0.00229004	2.35656	1.82928	1.4455	0.229251	0.347668	chr4:124832670-126137345
4	124857670	124859115	4	126195021	126196852	0	0	1	0	1337544	0.00966026	0.00220452	2.35656	1.82928	1.4455	0.229251	0.347668	chr4:124832670-126221852
4	124857670	124859115	4	126201492	126205077	0	0	1	0	1344892	0.00966026	0.00219599	2.35656	1.82928	1.4455	0.229251	0.347668	chr4:124832670-126230077
4	124857670	124859115	4	125122799	125128628	1	0	0	1	267321	0.00201825	0.000270568	0.067862	1.98124	0.00172722	0.96685	0.968342	chr4:124832670-125153628
4	124925828	124927201	4	126101741	126104507	0	0	1	0	1176609	0.00966026	0.00238629	2.35656	1.82928	1.4455	0.229251	0.347668	chr4:124900828-126129507
4	124925828	124927201	4	126186518	126188417	0	0	0	1	1260953	0.00966026	0.00228329	2.35646	1.82923	1.44543	0.229262	0.347668	chr4:124900828-126213417
4	124925828	124927201	4	126467409	126470019	0	1	0	0	1542199	0.00966026	0.00202578	-2.2885	1.82918	1.32774	0.249207	0.347668	chr4:124900828-126495019
4	124925828	124927201	4	125122799	125128628	0	1	0	1	199199	0.00966026	0.00160125	0.067959	1.98119	0.00173117	0.966812	0.968342	chr4:124900828-125153628
4	124936050	124938601	4	125701125	125702849	0	0	0	1	764661	0.00984656	0.00324791	2.35646	1.82923	1.44543	0.229262	0.347668	chr4:124911050-125727849
4	124936050	124938601	4	126045798	126047946	1	0	0	0	1109546	0.00966026	0.00253494	-2.2886	1.82923	1.32781	0.249195	0.347668	chr4:124911050-126072946
4	124936050	124938601	4	126101741	126104507	1	0	0	0	1165798	0.00966026	0.00242361	-2.2886	1.82923	1.32781	0.249195	0.347668	chr4:124911050-126129507
4	124936050	124938601	4	126201492	126205077	0	0	1	0	1265959	0.00966026	0.00230381	2.35656	1.82928	1.4455	0.229251	0.347668	chr4:124911050-126230077
4	124936050	124938601	4	126258927	126262570	1	0	0	0	1323423	0.00966026	0.00231601	-2.2886	1.82923	1.32781	0.249195	0.347668	chr4:124911050-126287570
4	124936050	124938601	4	126427385	126431218	0	1	0	0	1491976	0.00966026	0.00207622	-2.2885	1.82918	1.32774	0.249207	0.347668	chr4:124911050-126456218
4	124936050	124938601	4	126495476	126498447	0	0	0	1	1559636	0.00966026	0.00210151	2.35646	1.82923	1.44543	0.229262	0.347668	chr4:124911050-126523447
4	124936050	124938601	4	126547584	126548926	1	0	0	0	1610929	0.00966026	0.00198306	-2.2886	1.82923	1.32781	0.249195	0.347668	chr4:124911050-126573926
4	124936050	124938601	4	126916061	126920659	0	0	1	0	1981034	0.00966026	0.00180095	2.35656	1.82928	1.4455	0.229251	0.347668	chr4:124911050-126945659
4	124936050	124938601	4	125114659	125117751	0	1	0	2	178879	0.00111403	0.000139295	0.919702	2.11869	0.400602	0.526778	0.66131	chr4:124911050-125142751
4	124936050	124938601	4	125122799	125128628	0	1	0	2	188388	0.000561578	6.41638e-05	0.919702	2.11869	0.400602	0.526778	0.66131	chr4:124911050-125153628
4	124936050	124938601	4	126108997	126112345	1	0	0	1	1173345	4.11345e-05	2.8609e-06	0.067862	1.98124	0.00172722	0.96685	0.968342	chr4:124911050-126137345
4	124942792	124944071	4	126108997	126112345	1	0	0	0	1167239	0.00966026	0.00240169	-2.2886	1.82923	1.32781	0.249195	0.347668	chr4:124917792-126137345
4	124942792	124944071	4	126145156	126146425	0	0	1	0	1202359	0.00966026	0.00247836	2.35656	1.82928	1.4455	0.229251	0.347668	chr4:124917792-126171425
4	124942792	124944071	4	126532515	126534039	1	0	0	0	1589845	0.00966026	0.00205957	-2.2886	1.82923	1.32781	0.249195	0.347668	chr4:124917792-126559039
4	124942792	124944071	4	125122799	125128628	2	1	0	1	182282	3.47299e-05	2.29728e-06	-1.30545	2.24423	0.930428	0.334752	0.45031	chr4:124917792-125153628
4	124949695	124951170	4	126057335	126059031	0	0	0	1	1107750	0.00966026	0.00255737	2.35646	1.82923	1.44543	0.229262	0.347668	chr4:124924695-126084031
4	124989771	124991622	4	126101741	126104507	1	0	0	0	1112427	0.00966026	0.00247975	-2.2886	1.82923	1.32781	0.249195	0.347668	chr4:124964771-126129507
4	124989771	124991622	4	126108997	126112345	1	0	0	0	1119974	0.00966026	0.00246072	-2.2886	1.82923	1.32781	0.249195	0.347668	chr4:124964771-126137345
4	124989771	124991622	4	126607522	126611387	0	0	1	0	1618758	0.00966026	0.00199335	2.35656	1.82928	1.4455	0.229251	0.347668	chr4:124964771-126636387
4	125029417	125030790	4	125636227	125638144	0	2	0	0	607082	0.000104392	9.37818e-06	-3.1327	1.98114	2.65441	0.103263	0.347668	chr4:125004417-125663144
4	125029417	125030790	4	126247898	126249314	0	0	0	1	1218502	0.00966026	0.00237358	2.35646	1.82923	1.44543	0.229262	0.347668	chr4:125004417-126274314
4	125029417	125030790	4	126427385	126431218	0	0	1	1	1399198	3.63146e-05	2.4331e-06	3.2083	1.98128	2.88979	0.0891424	0.347668	chr4:125004417-126456218
4	125029417	125030790	4	126676767	126678921	1	0	0	0	1647740	0.00966026	0.00200829	-2.2886	1.82923	1.32781	0.249195	0.347668	chr4:125004417-126703921
4	125035832	125037534	4	126247898	126249314	0	0	1	0	1211923	0.00966026	0.002359	2.35656	1.82928	1.4455	0.229251	0.347668	chr4:125010832-126274314
4	125065864	125067981	4	126057335	126059031	1	0	0	0	991260	0.00966026	0.0027141	-2.2886	1.82923	1.32781	0.249195	0.347668	chr4:125040864-126084031
4	125065864	125067981	4	126108997	126112345	0	2	0	0	1043748	4.61265e-05	3.32622e-06	-3.1327	1.98114	2.65441	0.103263	0.347668	chr4:125040864-126137345
4	125065864	125067981	4	126258927	126262570	0	1	0	0	1193826	0.00966026	0.00241942	-2.2885	1.82918	1.32774	0.249207	0.347668	chr4:125040864-126287570
4	125065864	125067981	4	126607522	126611387	0	0	0	1	1542532	0.00966026	0.00204784	2.35646	1.82923	1.44543	0.229262	0.347668	chr4:125040864-126636387
4	125065864	125067981	4	126809771	126811160	0	0	0	1	1743543	0.00966026	0.00191327	2.35646	1.82923	1.44543	0.229262	0.347668	chr4:125040864-126836160
4	125084115	125086237	4	125997713	125999024	0	0	1	0	913192	0.00967499	0.00284807	2.35656	1.82928	1.4455	0.229251	0.347668	chr4:125059115-126024024
4	125084115	125086237	4	126258927	126262570	0	0	0	1	1175572	0.00966026	0.00246716	2.35646	1.82923	1.44543	0.229262	0.347668	chr4:125059115-126287570
4	125084115	125086237	4	126320641	126322860	0	0	0	1	1236574	0.00966026	0.00233808	2.35646	1.82923	1.44543	0.229262	0.347668	chr4:125059115-126347860
4	125084115	125086237	4	126607522	126611387	1	0	0	0	1524278	0.00966026	0.00207664	-2.2886	1.82923	1.32781	0.249195	0.347668	chr4:125059115-126636387
4	125101681	125103210	4	125997713	125999024	0	0	1	0	895923	0.00968972	0.00291463	2.35656	1.82928	1.4455	0.229251	0.347668	chr4:125076681-126024024
4	125101681	125103210	4	126162153	126168136	0	0	0	1	1062699	0.00966026	0.00259768	2.35646	1.82923	1.44543	0.229262	0.347668	chr4:125076681-126193136
4	125101681	125103210	4	126258927	126262570	0	1	0	0	1158303	0.00966026	0.00253641	-2.2885	1.82918	1.32774	0.249207	0.347668	chr4:125076681-126287570
4	125101681	125103210	4	126320641	126322860	1	0	0	0	1219305	0.00966026	0.00238827	-2.2886	1.82923	1.32781	0.249195	0.347668	chr4:125076681-126347860
4	125101681	125103210	4	126525470	126527608	0	0	0	1	1424093	0.00966026	0.00214606	2.35646	1.82923	1.44543	0.229262	0.347668	chr4:125076681-126552608
4	125101681	125103210	4	126689274	126690945	0	0	0	1	1587664	0.00966026	0.00204333	2.35646	1.82923	1.44543	0.229262	0.347668	chr4:125076681-126715945
4	125101681	125103210	4	126989168	126990587	0	0	0	1	1887432	0.00966026	0.00185867	2.35646	1.82923	1.44543	0.229262	0.347668	chr4:125076681-127015587
4	125114659	125117751	4	125122799	125128628	27	20	28	29	9508	0	0	0.361133	5.46716	1.55161	0.212897	0.347668	chr4:125089659-125153628
4	125114659	125117751	4	125837428	125838919	0	0	1	1	721968	7.11291e-05	5.88059e-06	3.2083	1.98128	2.88979	0.0891424	0.347668	chr4:125089659-125863919
4	125114659	125117751	4	125997713	125999024	1	0	0	0	882163	0.0096915	0.00291976	-2.2886	1.82923	1.32781	0.249195	0.347668	chr4:125089659-126024024
4	125114659	125117751	4	126108997	126112345	1	0	0	0	994466	0.00966026	0.00266567	-2.2886	1.82923	1.32781	0.249195	0.347668	chr4:125089659-126137345
4	125114659	125117751	4	126162153	126168136	1	0	0	0	1048939	0.00966026	0.00259298	-2.2886	1.82923	1.32781	0.249195	0.347668	chr4:125089659-126193136
4	125114659	125117751	4	126236415	126240083	1	0	0	0	1122044	0.00966026	0.00251898	-2.2886	1.82923	1.32781	0.249195	0.347668	chr4:125089659-126265083
4	125114659	125117751	4	126255228	126257809	0	0	1	1	1140313	4.26042e-05	2.99601e-06	3.2083	1.98128	2.88979	0.0891424	0.347668	chr4:125089659-126282809
4	125114659	125117751	4	126392575	126395629	0	0	1	0	1277897	0.00966026	0.00228736	2.35656	1.82928	1.4455	0.229251	0.347668	chr4:125089659-126420629
4	125114659	125117751	4	126467409	126470019	0	0	0	1	1352509	0.00966026	0.00220231	2.35646	1.82923	1.44543	0.229262	0.347668	chr4:125089659-126495019
4	125114659	125117751	4	126676767	126678921	0	0	0	1	1561639	0.00966026	0.00201619	2.35646	1.82923	1.44543	0.229262	0.347668	chr4:125089659-126703921
4	125114659	125117751	4	126682825	126684120	0	0	0	1	1567267	0.00966026	0.00204157	2.35646	1.82923	1.44543	0.229262	0.347668	chr4:125089659-126709120
4	125114659	125117751	4	126735953	126737487	0	0	0	1	1620515	0.00966026	0.00198683	2.35646	1.82923	1.44543	0.229262	0.347668	chr4:125089659-126762487
4	125114659	125117751	4	126805928	126807672	0	0	1	0	1690595	0.00966026	0.00194928	2.35656	1.82928	1.4455	0.229251	0.347668	chr4:125089659-126832672
4	125114659	125117751	4	127020259	127025209	0	0	1	0	1906529	0.00966026	0.00183948	2.35656	1.82928	1.4455	0.229251	0.347668	chr4:125089659-127050209
4	125114659	125117751	4	127042280	127043604	1	0	0	0	1926737	0.00966026	0.00181415	-2.2886	1.82923	1.32781	0.249195	0.347668	chr4:125089659-127068604
4	125122799	125128628	4	125636227	125638144	0	0	4	0	511472	1.88529e-09	5.36423e-11	4.12825	2.24445	5.77556	0.0162505	0.347668	chr4:125097799-125663144
4	125122799	125128628	4	126018658	126020186	0	0	0	1	893708	0.00968161	0.0028884	2.35646	1.82923	1.44543	0.229262	0.347668	chr4:125097799-126045186
4	125122799	125128628	4	126057335	126059031	0	1	0	0	932469	0.0096777	0.0028749	-2.2885	1.82918	1.32774	0.249207	0.347668	chr4:125097799-126084031
4	125122799	125128628	4	126067339	126068801	1	0	0	0	942356	0.00967402	0.00284239	-2.2886	1.82923	1.32781	0.249195	0.347668	chr4:125097799-126093801
4	125122799	125128628	4	126085482	126087326	0	1	0	0	960690	0.00966026	0.00274492	-2.2885	1.82918	1.32774	0.249207	0.347668	chr4:125097799-126112326
4	125122799	125128628	4	126101741	126104507	0	0	1	0	977410	0.00966026	0.00272141	2.35656	1.82928	1.4455	0.229251	0.347668	chr4:125097799-126129507
4	125122799	125128628	4	126108997	126112345	2	5	0	1	984957	0	0	-2.461	2.65908	4.69748	0.0302068	0.347668	chr4:125097799-126137345
4	125122799	125128628	4	126131182	126135491	0	0	1	0	1007623	0.00966026	0.00265798	2.35656	1.82928	1.4455	0.229251	0.347668	chr4:125097799-126160491
4	125122799	125128628	4	126145156	126146425	0	0	0	1	1020077	0.00966026	0.00272998	2.35646	1.82923	1.44543	0.229262	0.347668	chr4:125097799-126171425
4	125122799	125128628	4	126176737	126178116	0	0	0	1	1051713	0.00966026	0.00257046	2.35646	1.82923	1.44543	0.229262	0.347668	chr4:125097799-126203116
4	125122799	125128628	4	126180440	126182813	0	1	0	0	1055913	0.00966026	0.00259438	-2.2885	1.82918	1.32774	0.249207	0.347668	chr4:125097799-126207813
4	125122799	125128628	4	126236415	126240083	1	0	0	0	1112535	0.00966026	0.00255016	-2.2886	1.82923	1.32781	0.249195	0.347668	chr4:125097799-126265083
4	125122799	125128628	4	126274409	126279137	1	0	0	0	1151059	0.00966026	0.00250094	-2.2886	1.82923	1.32781	0.249195	0.347668	chr4:125097799-126304137
4	125122799	125128628	4	126538065	126539704	0	0	0	1	1413171	0.00966026	0.00213168	2.35646	1.82923	1.44543	0.229262	0.347668	chr4:125097799-126564704
4	125122799	125128628	4	126607522	126611387	0	1	0	0	1483741	0.00966026	0.00212267	-2.2885	1.82918	1.32774	0.249207	0.347668	chr4:125097799-126636387
4	125122799	125128628	4	126682825	126684120	0	1	0	0	1557759	0.00966026	0.00206086	-2.2885	1.82918	1.32774	0.249207	0.347668	chr4:125097799-126709120
4	125122799	125128628	4	126704896	126706186	0	0	0	1	1579827	0.00966026	0.00202534	2.35646	1.82923	1.44543	0.229262	0.347668	chr4:125097799-126731186
4	125122799	125128628	4	126761488	126762798	0	0	1	0	1636429	0.00966026	0.00197576	2.35656	1.82928	1.4455	0.229251	0.347668	chr4:125097799-126787798
4	125122799	125128628	4	126809771	126811160	0	0	0	1	1684752	0.00966026	0.00197719	2.35646	1.82923	1.44543	0.229262	0.347668	chr4:125097799-126836160
4	125122799	125128628	4	126822998	126824570	1	0	0	0	1698070	0.00966026	0.00193984	-2.2886	1.82923	1.32781	0.249195	0.347668	chr4:125097799-126849570
4	125122799	125128628	4	126916061	126920659	0	0	1	0	1792646	0.00966026	0.00189587	2.35656	1.82928	1.4455	0.229251	0.347668	chr4:125097799-126945659
4	125122799	125128628	4	127060124	127062674	0	0	0	1	1935685	0.00966026	0.00183043	2.35646	1.82923	1.44543	0.229262	0.347668	chr4:125097799-127087674
4	125122799	125128628	4	126147112	126149874	0	1	1	2	1022779	8.4062e-11	1.97153e-12	1.45172	2.24427	1.16531	0.280368	0.384819	chr4:125097799-126174874
4	125122799	125128628	4	125628678	125630194	1	1	1	0	503722	8.24895e-07	3.81313e-08	-0.776237	2.11874	0.283044	0.594713	0.715307	chr4:125097799-125655194
4	125122799	125128628	4	126045798	126047946	0	1	1	0	921158	5.43532e-05	4.12467e-06	0.0680531	1.98123	0.00173501	0.966775	0.968342	chr4:125097799-126072946
4	125122799	125128628	4	126162153	126168136	1	0	1	0	1039431	4.72687e-05	3.43338e-06	0.0679561	1.98128	0.00173105	0.966813	0.968342	chr4:125097799-126193136
4	125122799	125128628	4	126201492	126205077	2	0	2	0	1077571	7.59208e-11	1.76925e-12	0.0755029	2.24437	0.00345826	0.953106	0.968342	chr4:125097799-126230077
4	125122799	125128628	4	126255228	126257809	1	1	2	0	1130805	6.70349e-11	1.55009e-12	0.0755998	2.24432	0.00346615	0.953052	0.968342	chr4:125097799-126282809
4	125122799	125128628	4	126258927	126262570	0	1	0	1	1135035	4.51689e-05	3.23698e-06	0.067959	1.98119	0.00173117	0.966812	0.968342	chr4:125097799-126287570
4	125122799	125128628	4	127020259	127025209	0	1	1	0	1897020	2.77297e-05	1.72426e-06	0.0680531	1.98123	0.00173501	0.966775	0.968342	chr4:125097799-127050209
4	125151577	125153535	4	126371058	126372882	0	1	0	0	1219414	0.00966026	0.00242771	-2.2885	1.82918	1.32774	0.249207	0.347668	chr4:125126577-126397882
4	125459212	125460729	4	127249961	127252572	1	0	0	0	1791296	0.00966026	0.00198729	-2.2886	1.82923	1.32781	0.249195	0.347668	chr4:125434212-127277572
4	125466059	125467397	4	126427385	126431218	0	1	0	0	962573	0.00966259	0.002767	-2.2885	1.82918	1.32774	0.249207	0.347668	chr4:125441059-126456218
4	125513294	125514643	4	126916061	126920659	1	0	0	0	1404391	0.00966026	0.00215104	-2.2886	1.82923	1.32781	0.249195	0.347668	chr4:125488294-126945659
4	125591666	125593162	4	126626635	126628384	0	0	1	0	1035095	0.00966026	0.00267036	2.35656	1.82928	1.4455	0.229251	0.347668	chr4:125566666-126653384
4	125607802	125609213	4	126809771	126811160	0	1	0	0	1201958	0.00966026	0.00236599	-2.2885	1.82918	1.32774	0.249207	0.347668	chr4:125582802-126836160
4	125628678	125630194	4	126866040	126867966	0	0	1	0	1237567	0.00966026	0.00235245	2.35656	1.82928	1.4455	0.229251	0.347668	chr4:125603678-126892966
4	125628678	125630194	4	127249961	127252572	0	0	0	1	1621830	0.00966026	0.00201053	2.35646	1.82923	1.44543	0.229262	0.347668	chr4:125603678-127277572
4	125628678	125630194	4	127535346	127536916	0	0	1	0	1906695	0.00966026	0.00184786	2.35656	1.82928	1.4455	0.229251	0.347668	chr4:125603678-127561916
4	125963984	125965358	4	126837490	126839021	0	0	0	1	873584	0.00969094	0.0029183	2.35646	1.82923	1.44543	0.229262	0.347668	chr4:125938984-126864021
4	125963984	125965358	4	126906232	126907621	0	0	0	1	942255	0.00967178	0.00282423	2.35646	1.82923	1.44543	0.229262	0.347668	chr4:125938984-126932621
4	125963984	125965358	4	127242900	127245069	1	0	0	0	1279313	0.00966026	0.00227607	-2.2886	1.82923	1.32781	0.249195	0.347668	chr4:125938984-127270069
4	125997713	125999024	4	126717770	126719117	0	1	0	0	720075	0.00994439	0.00339739	-2.2885	1.82918	1.32774	0.249207	0.347668	chr4:125972713-126744117
4	126018658	126020186	4	126939016	126940521	0	0	1	0	920346	0.00967221	0.00283392	2.35656	1.82928	1.4455	0.229251	0.347668	chr4:125993658-126965521
4	126018658	126020186	4	127020259	127025209	1	0	0	0	1003312	0.00966026	0.00270687	-2.2886	1.82923	1.32781	0.249195	0.347668	chr4:125993658-127050209
4	126018658	126020186	4	127535346	127536916	0	0	1	0	1516709	0.00966026	0.00208749	2.35656	1.82928	1.4455	0.229251	0.347668	chr4:125993658-127561916
4	126018658	126020186	4	127748512	127750203	0	0	1	0	1729935	0.00966026	0.0019135	2.35656	1.82928	1.4455	0.229251	0.347668	chr4:125993658-127775203
4	126018658	126020186	4	126258927	126262570	0	1	1	0	241326	0.00346922	0.000491708	0.0680531	1.98123	0.00173501	0.966775	0.968342	chr4:125993658-126287570
4	126018658	126020186	4	126427385	126431218	0	1	1	0	409879	0.000391408	4.24222e-05	0.0680531	1.98123	0.00173501	0.966775	0.968342	chr4:125993658-126456218
4	126045798	126047946	4	126255228	126257809	0	0	2	0	209646	0.00753471	0.00114261	3.20839	1.98133	2.88993	0.089135	0.347668	chr4:126020798-126282809
4	126045798	126047946	4	126258927	126262570	0	0	0	2	213876	0.00715742	0.00108104	3.2082	1.98123	2.88966	0.0891499	0.347668	chr4:126020798-126287570
4	126045798	126047946	4	126435387	126439719	0	0	2	0	390681	0.000468156	5.21119e-05	3.20839	1.98133	2.88993	0.089135	0.347668	chr4:126020798-126464719
4	126045798	126047946	4	127060124	127062674	0	0	1	0	1014527	0.00966026	0.00274723	2.35656	1.82928	1.4455	0.229251	0.347668	chr4:126020798-127087674
4	126045798	126047946	4	127229044	127231291	0	0	1	0	1183295	0.00966026	0.00242316	2.35656	1.82928	1.4455	0.229251	0.347668	chr4:126020798-127256291
4	126045798	126047946	4	127249961	127252572	0	0	0	1	1204394	0.00966026	0.00245071	2.35646	1.82923	1.44543	0.229262	0.347668	chr4:126020798-127277572
4	126045798	126047946	4	127277517	127281442	1	0	0	0	1232607	0.00966026	0.00233011	-2.2886	1.82923	1.32781	0.249195	0.347668	chr4:126020798-127306442
4	126045798	126047946	4	126320641	126322860	1	1	0	1	274878	2.98278e-05	1.89187e-06	-0.776331	2.11869	0.283103	0.594674	0.715307	chr4:126020798-126347860
4	126045798	126047946	4	127257021	127260084	1	1	0	1	1211680	6.32193e-08	2.26095e-09	-0.776331	2.11869	0.283103	0.594674	0.715307	chr4:126020798-127285084
4	126045798	126047946	4	126201492	126205077	1	1	1	1	156412	0.00270017	0.000373369	0.0755058	2.24427	0.00345849	0.953104	0.968342	chr4:126020798-126230077
4	126045798	126047946	4	126427385	126431218	1	0	1	0	382429	0.000510335	5.75277e-05	0.0679561	1.98128	0.00173105	0.966813	0.968342	chr4:126020798-126456218
4	126057335	126059031	4	126916061	126920659	0	0	1	0	860177	0.00976402	0.00309893	2.35656	1.82928	1.4455	0.229251	0.347668	chr4:126032335-126945659
4	126057335	126059031	4	127106618	127108277	0	0	1	0	1049264	0.00966026	0.00270653	2.35656	1.82928	1.4455	0.229251	0.347668	chr4:126032335-127133277
4	126057335	126059031	4	127229044	127231291	0	0	0	1	1171984	0.00966026	0.00246211	2.35646	1.82923	1.44543	0.229262	0.347668	chr4:126032335-127256291
4	126057335	126059031	4	127249961	127252572	0	0	0	1	1193083	0.00966026	0.00249624	2.35646	1.82923	1.44543	0.229262	0.347668	chr4:126032335-127277572
4	126057335	126059031	4	127257021	127260084	1	0	0	0	1200369	0.00966026	0.00242057	-2.2886	1.82923	1.32781	0.249195	0.347668	chr4:126032335-127285084
4	126057335	126059031	4	127263025	127265551	0	1	0	0	1206105	0.00966026	0.00239877	-2.2885	1.82918	1.32774	0.249207	0.347668	chr4:126032335-127290551
4	126057335	126059031	4	126247898	126249314	1	0	1	0	190423	0.00966026	0.00238775	0.0679561	1.98128	0.00173105	0.966813	0.968342	chr4:126032335-126274314
4	126057335	126059031	4	126255228	126257809	1	0	1	0	198335	0.00966026	0.00175707	0.0679561	1.98128	0.00173105	0.966813	0.968342	chr4:126032335-126282809
4	126057335	126059031	4	126258927	126262570	0	1	1	0	202565	0.00966026	0.00162702	0.0680531	1.98123	0.00173501	0.966775	0.968342	chr4:126032335-126287570
4	126067339	126068801	4	127078867	127080394	0	1	0	0	1011560	0.00966026	0.00272694	-2.2885	1.82918	1.32774	0.249207	0.347668	chr4:126042339-127105394
4	126085482	126087326	4	126101741	126104507	9	2	7	11	16720	8.84208e-10	2.41335e-11	0.780876	3.86904	2.10819	0.146513	0.347668	chr4:126060482-126129507
4	126085482	126087326	4	126837490	126839021	0	0	1	0	751851	0.00986165	0.00326911	2.35656	1.82928	1.4455	0.229251	0.347668	chr4:126060482-126864021
4	126085482	126087326	4	126849454	126851527	0	1	0	0	764086	0.00984678	0.00324837	-2.2885	1.82918	1.32774	0.249207	0.347668	chr4:126060482-126876527
4	126085482	126087326	4	126939016	126940521	0	0	0	1	853364	0.00971766	0.00299306	2.35646	1.82923	1.44543	0.229262	0.347668	chr4:126060482-126965521
4	126085482	126087326	4	127078867	127080394	0	1	0	0	993226	0.00966026	0.00269135	-2.2885	1.82918	1.32774	0.249207	0.347668	chr4:126060482-127105394
4	126085482	126087326	4	127229044	127231291	0	1	0	0	1143763	0.00966026	0.00244057	-2.2885	1.82918	1.32774	0.249207	0.347668	chr4:126060482-127256291
4	126085482	126087326	4	126258927	126262570	3	1	3	3	174344	7.17815e-15	1.11022e-16	0.637046	2.82934	0.526152	0.468229	0.612186	chr4:126060482-126287570
4	126085482	126087326	4	126162153	126168136	3	2	2	5	78740	0.00315215	0.00044266	0.546933	2.98125	0.459772	0.49773	0.64875	chr4:126060482-126193136
4	126085482	126087326	4	126108997	126112345	12	15	14	9	24267	0	0	-0.144567	4.5173	0.124178	0.724547	0.845849	chr4:126060482-126137345
4	126085482	126087326	4	126201492	126205077	2	4	1	5	116880	0.000769877	9.17242e-05	0.0814531	2.98111	0.0103088	0.919128	0.968342	chr4:126060482-126230077
4	126085482	126087326	4	126287727	126289099	1	0	0	1	202009	0.00962278	0.00148667	0.067862	1.98124	0.00172722	0.96685	0.968342	chr4:126060482-126314099
4	126095088	126097388	4	126989168	126990587	0	1	0	0	893639	0.00969557	0.00293346	-2.2885	1.82918	1.32774	0.249207	0.347668	chr4:126070088-127015587
4	126095088	126097388	4	127020259	127025209	0	0	0	1	926496	0.00968136	0.00288738	2.35646	1.82923	1.44543	0.229262	0.347668	chr4:126070088-127050209
4	126095088	126097388	4	126101741	126104507	8	8	6	7	6886	8.89848e-08	3.30547e-09	-0.211013	3.86871	0.157025	0.69191	0.817784	chr4:126070088-126129507
4	126095088	126097388	4	126108997	126112345	6	9	2	11	14433	7.90553e-09	2.43947e-10	-0.119652	3.82895	0.0489759	0.824855	0.952535	chr4:126070088-126137345
4	126095088	126097388	4	126255228	126257809	1	1	1	1	160280	0.000834033	0.000100426	0.0755058	2.24427	0.00345849	0.953104	0.968342	chr4:126070088-126282809
4	126101741	126104507	4	126108997	126112345	52	57	43	38	7547	0	0	-0.342088	6.28831	2.40601	0.12087	0.347668	chr4:126076741-126137345
4	126101741	126104507	4	126162153	126168136	3	2	4	7	62020	7.0895e-05	5.85606e-06	1.18133	3.24438	2.64985	0.10356	0.347668	chr4:126076741-126193136
4	126101741	126104507	4	126392575	126395629	1	1	0	0	290978	0.00143927	0.000185731	-3.13279	1.98119	2.65454	0.103255	0.347668	chr4:126076741-126420629
4	126101741	126104507	4	126423146	126424796	1	1	0	0	320847	0.00095512	0.000117111	-3.13279	1.98119	2.65454	0.103255	0.347668	chr4:126076741-126449796
4	126101741	126104507	4	126433097	126434399	2	0	0	0	330624	0.000869545	0.00010529	-3.13289	1.98124	2.65467	0.103246	0.347668	chr4:126076741-126459399
4	126101741	126104507	4	126837490	126839021	0	1	0	0	735131	0.00989989	0.00332905	-2.2885	1.82918	1.32774	0.249207	0.347668	chr4:126076741-126864021
4	126101741	126104507	4	127014771	127017524	1	0	0	0	913023	0.00967529	0.00285499	-2.2886	1.82923	1.32781	0.249195	0.347668	chr4:126076741-127042524
4	126101741	126104507	4	127060124	127062674	0	0	0	1	958275	0.00966879	0.00280495	2.35646	1.82923	1.44543	0.229262	0.347668	chr4:126076741-127087674
4	126101741	126104507	4	127127982	127129365	1	0	0	0	1025549	0.00966026	0.00268631	-2.2886	1.82923	1.32781	0.249195	0.347668	chr4:126076741-127154365
4	126101741	126104507	4	127277517	127281442	0	0	1	0	1176355	0.00966026	0.00238845	2.35656	1.82928	1.4455	0.229251	0.347668	chr4:126076741-127306442
4	126101741	126104507	4	127287831	127290467	0	0	0	1	1186025	0.00966026	0.00241677	2.35646	1.82923	1.44543	0.229262	0.347668	chr4:126076741-127315467
4	126101741	126104507	4	127310764	127315595	0	0	0	1	1210055	0.00966026	0.00238791	2.35646	1.82923	1.44543	0.229262	0.347668	chr4:126076741-127340595
4	126101741	126104507	4	126427385	126431218	0	1	2	1	326177	5.7136e-08	2.02256e-09	1.45181	2.24431	1.16544	0.28034	0.384819	chr4:126076741-126456218
4	126101741	126104507	4	126752510	126755402	1	0	1	2	650832	3.47377e-10	8.98948e-12	1.45162	2.24432	1.16516	0.280397	0.384819	chr4:126076741-126780402
4	126101741	126104507	4	126147112	126149874	7	6	4	5	45369	8.09716e-08	2.97542e-09	-0.435576	3.56614	0.509124	0.475518	0.621381	chr4:126076741-126174874
4	126101741	126104507	4	126201492	126205077	2	5	2	7	100160	8.33638e-06	4.66213e-07	0.433716	3.24415	0.378857	0.538216	0.673821	chr4:126076741-126230077
4	126101741	126104507	4	126274409	126279137	1	1	1	0	173649	0.0019198	0.000256029	-0.776237	2.11874	0.283044	0.594713	0.715307	chr4:126076741-126304137
4	126101741	126104507	4	127020259	127025209	0	2	0	1	919610	1.06935e-07	4.06116e-09	-0.776234	2.11864	0.283042	0.594714	0.715307	chr4:126076741-127050209
4	126101741	126104507	4	126258927	126262570	4	3	4	1	157624	4.69349e-14	7.77156e-16	-0.38412	2.9813	0.225982	0.634519	0.755205	chr4:126076741-126287570
4	126101741	126104507	4	126255228	126257809	4	4	5	4	153394	0	0	0.247614	3.30323	0.131309	0.717079	0.838236	chr4:126076741-126282809
4	126101741	126104507	4	126320641	126322860	0	1	0	1	218626	0.00577281	0.000856663	0.067959	1.98119	0.00173117	0.966812	0.968342	chr4:126076741-126347860
4	126101741	126104507	4	126435387	126439719	1	0	0	1	334429	0.000816374	9.80139e-05	0.067862	1.98124	0.00172722	0.96685	0.968342	chr4:126076741-126464719
4	126101741	126104507	4	127257021	127260084	1	0	0	1	1155428	4.21717e-05	2.9555e-06	0.067862	1.98124	0.00172722	0.96685	0.968342	chr4:126076741-127285084
4	126108997	126112345	4	126145156	126146425	8	7	4	4	35119	9.64304e-08	3.61597e-09	-0.803444	3.6134	1.75133	0.18571	0.347668	chr4:126083997-126171425
4	126108997	126112345	4	126225860	126229517	1	5	6	5	117017	6.37038e-07	2.88275e-08	0.930543	3.30322	1.78642	0.181364	0.347668	chr4:126083997-126254517
4	126108997	126112345	4	126258927	126262570	5	3	9	5	150077	0	0	0.871503	3.5665	2.00646	0.15663	0.347668	chr4:126083997-126287570
4	126108997	126112345	4	126353743	126355052	1	1	0	0	243726	0.003148	0.000442014	-3.13279	1.98119	2.65454	0.103255	0.347668	chr4:126083997-126380052
4	126108997	126112345	4	126423146	126424796	1	1	0	0	313300	0.00104181	0.000129194	-3.13279	1.98119	2.65454	0.103255	0.347668	chr4:126083997-126449796
4	126108997	126112345	4	126435387	126439719	1	1	0	0	326882	0.000885055	0.000107424	-3.13279	1.98119	2.65454	0.103255	0.347668	chr4:126083997-126464719
4	126108997	126112345	4	126859989	126862947	0	1	0	0	750797	0.00988866	0.00330996	-2.2885	1.82918	1.32774	0.249207	0.347668	chr4:126083997-126887947
4	126108997	126112345	4	127020259	127025209	2	2	0	1	912063	9.11049e-14	1.55431e-15	-1.69166	2.35966	1.75087	0.185768	0.347668	chr4:126083997-127050209
4	126108997	126112345	4	127035837	127037562	1	0	0	0	926028	0.0096777	0.00287577	-2.2886	1.82923	1.32781	0.249195	0.347668	chr4:126083997-127062562
4	126108997	126112345	4	127042280	127043604	0	1	0	0	932271	0.00966734	0.00279733	-2.2885	1.82918	1.32774	0.249207	0.347668	chr4:126083997-127068604
4	126108997	126112345	4	127060124	127062674	0	0	0	1	950728	0.00966231	0.00276561	2.35646	1.82923	1.44543	0.229262	0.347668	chr4:126083997-127087674
4	126108997	126112345	4	127078867	127080394	0	2	0	0	968959	4.99786e-05	3.69712e-06	-3.1327	1.98114	2.65441	0.103263	0.347668	chr4:126083997-127105394
4	126108997	126112345	4	127106618	127108277	0	0	0	1	996776	0.00966026	0.00267277	2.35646	1.82923	1.44543	0.229262	0.347668	chr4:126083997-127133277
4	126108997	126112345	4	127249961	127252572	0	0	1	0	1140595	0.00966026	0.00244548	2.35656	1.82928	1.4455	0.229251	0.347668	chr4:126083997-127277572
4	126108997	126112345	4	127257021	127260084	0	0	0	1	1147881	0.00966026	0.00242364	2.35646	1.82923	1.44543	0.229262	0.347668	chr4:126083997-127285084
4	126108997	126112345	4	127263025	127265551	0	0	1	0	1153617	0.00966026	0.0024148	2.35656	1.82928	1.4455	0.229251	0.347668	chr4:126083997-127290551
4	126108997	126112345	4	127277517	127281442	0	0	0	1	1168808	0.00966026	0.00239282	2.35646	1.82923	1.44543	0.229262	0.347668	chr4:126083997-127306442
4	126108997	126112345	4	126131182	126135491	10	14	14	16	22665	0	0	0.403207	4.61357	1.03841	0.308192	0.420357	chr4:126083997-126160491
4	126108997	126112345	4	126201492	126205077	6	9	3	7	92613	2.48794e-12	4.92939e-14	-0.490027	3.70346	0.724516	0.394667	0.524294	chr4:126083997-126230077
4	126108997	126112345	4	126147112	126149874	21	17	20	9	37822	0	0	-0.302421	4.88835	0.713624	0.398243	0.528328	chr4:126083997-126174874
4	126108997	126112345	4	127306499	127308106	1	1	0	1	1196631	6.15137e-08	2.19278e-09	-0.776331	2.11869	0.283103	0.594674	0.715307	chr4:126083997-127333106
4	126108997	126112345	4	126162153	126168136	10	6	7	6	54473	1.4688e-13	2.55351e-15	-0.211111	3.86885	0.157169	0.691777	0.817675	chr4:126083997-126193136
4	126108997	126112345	4	126236415	126240083	2	4	2	3	127578	0.00196619	0.000262834	-0.170271	2.90715	0.0414217	0.838726	0.967086	chr4:126083997-126265083
4	126108997	126112345	4	126255228	126257809	4	6	3	6	145847	4.55525e-09	1.36182e-10	-0.0653869	3.41408	0.0101526	0.919741	0.968342	chr4:126083997-126282809
4	126108997	126112345	4	126320641	126322860	1	0	0	1	211079	0.00697933	0.00105202	0.067862	1.98124	0.00172722	0.96685	0.968342	chr4:126083997-126347860
4	126108997	126112345	4	126427385	126431218	0	2	1	1	318630	6.73392e-08	2.42548e-09	0.0756027	2.24422	0.00346638	0.953051	0.968342	chr4:126083997-126456218
4	126108997	126112345	4	126495476	126498447	0	1	0	1	386290	0.000491552	5.51083e-05	0.067959	1.98119	0.00173117	0.966812	0.968342	chr4:126083997-126523447
4	126108997	126112345	4	126676767	126678921	1	0	0	1	567173	0.00012273	1.12815e-05	0.067862	1.98124	0.00172722	0.96685	0.968342	chr4:126083997-126703921
4	126108997	126112345	4	126752510	126755402	0	1	0	1	643285	8.20132e-05	7.08321e-06	0.067959	1.98119	0.00173117	0.966812	0.968342	chr4:126083997-126780402
4	126108997	126112345	4	126778432	126779946	1	0	0	1	668518	7.65649e-05	6.46969e-06	0.067862	1.98124	0.00172722	0.96685	0.968342	chr4:126083997-126804946
4	126108997	126112345	4	126939016	126940521	1	0	0	1	829097	5.92284e-05	4.62054e-06	0.067862	1.98124	0.00172722	0.96685	0.968342	chr4:126083997-126965521
4	126108997	126112345	4	126967037	126969133	0	1	1	0	857414	5.69883e-05	4.39234e-06	0.0680531	1.98123	0.00173501	0.966775	0.968342	chr4:126083997-126994133
4	126108997	126112345	4	127242900	127245069	0	1	0	1	1133313	4.27054e-05	3.0053e-06	0.067959	1.98119	0.00173117	0.966812	0.968342	chr4:126083997-127270069
4	126131182	126135491	4	126145156	126146425	4	3	8	5	12454	0.000318008	3.34378e-05	0.952715	3.46691	2.17587	0.14019	0.347668	chr4:126106182-126171425
4	126131182	126135491	4	126147112	126149874	4	10	12	18	15156	0	0	1.16985	4.35988	6.77648	0.00923667	0.347668	chr4:126106182-126174874
4	126131182	126135491	4	127257021	127260084	0	0	0	1	1125216	0.00966026	0.00246651	2.35646	1.82923	1.44543	0.229262	0.347668	chr4:126106182-127285084
4	126131182	126135491	4	127263025	127265551	0	0	1	0	1130951	0.00966026	0.00245351	2.35656	1.82928	1.4455	0.229251	0.347668	chr4:126106182-127290551
4	126131182	126135491	4	127287831	127290467	0	0	0	1	1155812	0.00966026	0.00244649	2.35646	1.82923	1.44543	0.229262	0.347668	chr4:126106182-127315467
4	126131182	126135491	4	126258927	126262570	2	2	2	5	127412	0.00241242	0.00032975	0.851363	2.90725	1.00856	0.315249	0.429508	chr4:126106182-126287570
4	126131182	126135491	4	126255228	126257809	3	7	3	3	123182	2.50883e-06	1.27204e-07	-0.631304	3.2441	0.781925	0.376553	0.500707	chr4:126106182-126282809
4	126131182	126135491	4	126162153	126168136	2	6	5	4	31808	0.000258735	2.64401e-05	0.247806	3.30313	0.131508	0.716874	0.838236	chr4:126106182-126193136
4	126131182	126135491	4	126329614	126331425	0	1	0	1	197183	0.00966026	0.00173636	0.067959	1.98119	0.00173117	0.966812	0.968342	chr4:126106182-126356425
4	126131182	126135491	4	127020259	127025209	0	1	1	0	889397	5.66552e-05	4.35768e-06	0.0680531	1.98123	0.00173501	0.966775	0.968342	chr4:126106182-127050209
4	126145156	126146425	4	127257021	127260084	0	1	0	0	1112762	0.00966026	0.00256718	-2.2885	1.82918	1.32774	0.249207	0.347668	chr4:126120156-127285084
4	126145156	126146425	4	127310764	127315595	0	0	1	0	1167389	0.00966026	0.00254305	2.35656	1.82928	1.4455	0.229251	0.347668	chr4:126120156-127340595
4	126147112	126149874	4	126162153	126168136	4	4	7	7	16651	1.05434e-05	6.00934e-07	0.871414	3.56636	2.00605	0.156672	0.347668	chr4:126122112-126193136
4	126147112	126149874	4	126320641	126322860	0	0	4	1	173257	3.24456e-06	1.68126e-07	4.43354	2.35993	7.21645	0.00722386	0.347668	chr4:126122112-126347860
4	126147112	126149874	4	126916061	126920659	1	0	0	0	769867	0.00983659	0.00323283	-2.2886	1.82923	1.32781	0.249195	0.347668	chr4:126122112-126945659
4	126147112	126149874	4	126967037	126969133	0	0	1	0	819592	0.00975036	0.00306764	2.35656	1.82928	1.4455	0.229251	0.347668	chr4:126122112-126994133
4	126147112	126149874	4	127257021	127260084	0	0	0	1	1110059	0.00966026	0.00248008	2.35646	1.82923	1.44543	0.229262	0.347668	chr4:126122112-127285084
4	126147112	126149874	4	127020259	127025209	0	1	1	1	874241	1.12966e-07	4.31905e-09	0.919796	2.11874	0.400673	0.526742	0.66131	chr4:126122112-127050209
4	126147112	126149874	4	126201492	126205077	3	4	3	5	54791	0.000335939	3.56121e-05	0.268559	3.18284	0.137433	0.710846	0.83174	chr4:126122112-126230077
4	126147112	126149874	4	126866040	126867966	1	0	0	1	718510	7.06904e-05	5.83409e-06	0.067862	1.98124	0.00172722	0.96685	0.968342	chr4:126122112-126892966
4	126162153	126168136	4	126607522	126611387	0	0	0	2	444310	0.000310089	3.24879e-05	3.2082	1.98123	2.88966	0.0891499	0.347668	chr4:126137153-126636387
4	126162153	126168136	4	126735953	126737487	4	0	0	0	571575	7.92809e-10	2.14991e-11	-4.04831	2.24428	5.30555	0.0212576	0.347668	chr4:126137153-126762487
4	126162153	126168136	4	126805928	126807672	0	0	0	2	641655	8.38292e-05	7.28347e-06	3.2082	1.98123	2.88966	0.0891499	0.347668	chr4:126137153-126832672
4	126162153	126168136	4	127020259	127025209	0	0	1	0	857589	0.00975015	0.00306665	2.35656	1.82928	1.4455	0.229251	0.347668	chr4:126137153-127050209
4	126162153	126168136	4	127035837	127037562	0	1	0	0	871555	0.00977852	0.00312631	-2.2885	1.82918	1.32774	0.249207	0.347668	chr4:126137153-127062562
4	126162153	126168136	4	127060124	127062674	0	0	1	0	896254	0.00970492	0.00295936	2.35656	1.82928	1.4455	0.229251	0.347668	chr4:126137153-127087674
4	126162153	126168136	4	127249961	127252572	0	1	0	0	1086122	0.00966026	0.00258896	-2.2885	1.82918	1.32774	0.249207	0.347668	chr4:126137153-127277572
4	126162153	126168136	4	127335464	127336719	0	0	0	1	1170947	0.00966026	0.00244995	2.35646	1.82923	1.44543	0.229262	0.347668	chr4:126137153-127361719
4	126162153	126168136	4	126258927	126262570	8	4	6	11	95604	0	0	0.576857	3.86889	1.16602	0.280221	0.384819	chr4:126137153-126287570
4	126162153	126168136	4	126225860	126229517	5	3	2	2	62544	0.00650772	0.000975564	-0.875878	2.98121	1.12721	0.288372	0.394501	chr4:126137153-126254517
4	126162153	126168136	4	126255228	126257809	5	5	5	2	91374	3.13433e-06	1.61996e-07	-0.416995	3.30318	0.366719	0.544798	0.681125	chr4:126137153-126282809
4	126162153	126168136	4	126320641	126322860	1	1	1	1	156606	0.00251664	0.000345594	0.0755058	2.24427	0.00345849	0.953104	0.968342	chr4:126137153-126347860
4	126162153	126168136	4	126525470	126527608	0	1	1	0	361394	0.000621273	7.19534e-05	0.0680531	1.98123	0.00173501	0.966775	0.968342	chr4:126137153-126552608
4	126162153	126168136	4	127310764	127315595	1	0	1	0	1148035	4.35762e-05	3.086e-06	0.0679561	1.98128	0.00173105	0.966813	0.968342	chr4:126137153-127340595
4	126180440	126182813	4	126371058	126372882	1	1	0	0	190343	0.00966026	0.00245264	-3.13279	1.98119	2.65454	0.103255	0.347668	chr4:126155440-126397882
4	126180440	126182813	4	127020259	127025209	0	0	0	1	841107	0.00977289	0.00311579	2.35646	1.82923	1.44543	0.229262	0.347668	chr4:126155440-127050209
4	126180440	126182813	4	127127982	127129365	1	0	0	0	947047	0.0096755	0.00286115	-2.2886	1.82923	1.32781	0.249195	0.347668	chr4:126155440-127154365
4	126180440	126182813	4	126258927	126262570	7	9	7	3	79122	4.35693e-12	8.83738e-14	-0.581291	3.74671	1.05088	0.305306	0.416976	chr4:126155440-126287570
4	126180440	126182813	4	126201492	126205077	3	4	4	3	21658	0.00966026	0.00265866	0.0821074	3.11875	0.0120667	0.91253	0.968342	chr4:126155440-126230077
4	126180440	126182813	4	126467409	126470019	1	0	0	1	287087	0.00152534	0.000198163	0.067862	1.98124	0.00172722	0.96685	0.968342	chr4:126155440-126495019
4	126186518	126188417	4	127035837	127037562	0	0	0	1	849232	0.00978662	0.00314311	2.35646	1.82923	1.44543	0.229262	0.347668	chr4:126161518-127062562
4	126186518	126188417	4	126258927	126262570	2	4	6	4	73281	4.74418e-05	3.4505e-06	0.796099	3.24437	1.24995	0.263561	0.367115	chr4:126161518-126287570
4	126186518	126188417	4	126378308	126380129	0	1	0	1	191751	0.00966026	0.00223549	0.067959	1.98119	0.00173117	0.966812	0.968342	chr4:126161518-126405129
4	126195021	126196852	4	127020259	127025209	0	1	0	0	826797	0.00979066	0.00315051	-2.2885	1.82918	1.32774	0.249207	0.347668	chr4:126170021-127050209
4	126195021	126196852	4	127035837	127037562	0	1	0	0	840763	0.0098246	0.00320975	-2.2885	1.82918	1.32774	0.249207	0.347668	chr4:126170021-127062562
4	126195021	126196852	4	126201492	126205077	4	4	5	5	7348	0.00614718	0.000917063	0.395779	3.35981	0.352613	0.552638	0.690152	chr4:126170021-126230077
4	126195021	126196852	4	126255228	126257809	1	6	3	2	60582	0.00735988	0.00111398	-0.383925	2.9811	0.225761	0.634685	0.755262	chr4:126170021-126282809
4	126201492	126205077	4	126225860	126229517	4	5	10	5	24404	1.45035e-07	5.71309e-09	0.804669	3.65956	1.86743	0.17177	0.347668	chr4:126176492-126254517
4	126201492	126205077	4	126258927	126262570	8	12	16	12	57464	0	0	0.564753	4.46689	1.80798	0.178751	0.347668	chr4:126176492-126287570
4	126201492	126205077	4	126532515	126534039	0	0	1	1	329992	0.00089718	0.000109085	3.2083	1.98128	2.88979	0.0891424	0.347668	chr4:126176492-126559039
4	126201492	126205077	4	126967037	126969133	0	1	0	0	764800	0.00985355	0.0032589	-2.2885	1.82918	1.32774	0.249207	0.347668	chr4:126176492-126994133
4	126201492	126205077	4	127020259	127025209	0	0	2	0	819449	6.28305e-05	4.99147e-06	3.20839	1.98133	2.88993	0.089135	0.347668	chr4:126176492-127050209
4	126201492	126205077	4	127277517	127281442	0	0	1	0	1076195	0.00966026	0.00253195	2.35656	1.82928	1.4455	0.229251	0.347668	chr4:126176492-127306442
4	126201492	126205077	4	127287831	127290467	0	0	0	1	1085864	0.00966026	0.00256397	2.35646	1.82923	1.44543	0.229262	0.347668	chr4:126176492-127315467
4	126201492	126205077	4	127306499	127308106	0	1	0	0	1104018	0.00966026	0.00250204	-2.2885	1.82918	1.32774	0.249207	0.347668	chr4:126176492-127333106
4	126201492	126205077	4	127310764	127315595	0	0	0	1	1109895	0.00966026	0.00252923	2.35646	1.82923	1.44543	0.229262	0.347668	chr4:126176492-127340595
4	126201492	126205077	4	126255228	126257809	10	12	7	9	53234	0	0	-0.369563	4.18269	0.618427	0.431632	0.569483	chr4:126176492-126282809
4	126201492	126205077	4	126427385	126431218	0	2	1	0	226017	9.55566e-05	8.47546e-06	-0.77614	2.11869	0.282983	0.594753	0.715307	chr4:126176492-126456218
4	126201492	126205077	4	126433097	126434399	1	0	1	0	230463	0.00427642	0.00061811	0.0679561	1.98128	0.00173105	0.966813	0.968342	chr4:126176492-126459399
4	126201492	126205077	4	126525470	126527608	1	0	0	1	323254	0.000938129	0.000114746	0.067862	1.98124	0.00172722	0.96685	0.968342	chr4:126176492-126552608
4	126201492	126205077	4	127257021	127260084	1	0	0	1	1055268	4.6236e-05	3.33648e-06	0.067862	1.98124	0.00172722	0.96685	0.968342	chr4:126176492-127285084
4	126225860	126229517	4	126236415	126240083	17	11	4	12	10560	0	0	-0.714571	4.3595	2.59059	0.1075	0.347668	chr4:126200860-126265083
4	126225860	126229517	4	126258927	126262570	56	56	34	48	33060	0	0	-0.36456	6.31685	2.78114	0.0953802	0.347668	chr4:126200860-126287570
4	126225860	126229517	4	126274409	126279137	4	1	3	7	49084	0.000625103	7.24593e-05	1.04679	3.18298	1.9893	0.158415	0.347668	chr4:126200860-126304137
4	126225860	126229517	4	126427385	126431218	0	2	0	0	201613	0.00950363	0.00146683	-3.1327	1.98114	2.65441	0.103263	0.347668	chr4:126200860-126456218
4	126225860	126229517	4	126435387	126439719	0	0	0	2	209864	0.00722558	0.00109204	3.2082	1.98123	2.88966	0.0891499	0.347668	chr4:126200860-126464719
4	126225860	126229517	4	127020259	127025209	0	0	0	3	795045	1.40003e-07	5.49142e-09	3.74013	2.11874	4.33268	0.0373874	0.347668	chr4:126200860-127050209
4	126225860	126229517	4	127035837	127037562	0	1	0	0	809011	0.00984969	0.00325327	-2.2885	1.82918	1.32774	0.249207	0.347668	chr4:126200860-127062562
4	126225860	126229517	4	127078867	127080394	0	1	0	0	851942	0.00972039	0.00300222	-2.2885	1.82918	1.32774	0.249207	0.347668	chr4:126200860-127105394
4	126225860	126229517	4	127106618	127108277	1	0	0	0	879759	0.00970254	0.00295392	-2.2886	1.82923	1.32781	0.249195	0.347668	chr4:126200860-127133277
4	126225860	126229517	4	126752510	126755402	1	0	2	0	526267	6.92408e-07	3.15456e-08	0.919793	2.11883	0.400671	0.526743	0.66131	chr4:126200860-126780402
4	126225860	126229517	4	126255228	126257809	24	20	17	19	28830	0	0	-0.203578	5.11872	0.384236	0.535345	0.670793	chr4:126200860-126282809
4	126225860	126229517	4	126247898	126249314	6	4	4	8	20917	3.85392e-06	2.02429e-07	0.339917	3.56623	0.314637	0.574849	0.715307	chr4:126200860-126274314
4	126225860	126229517	4	126433097	126434399	0	2	0	1	206059	0.000215715	2.14632e-05	-0.776234	2.11864	0.283042	0.594714	0.715307	chr4:126200860-126459399
4	126236415	126240083	4	126247898	126249314	21	12	6	7	10357	0	0	-1.24404	4.414	7.67813	0.00558942	0.347668	chr4:126211415-126274314
4	126236415	126240083	4	126258927	126262570	30	30	13	20	22499	0	0	-0.77352	5.3169	6.14666	0.013166	0.347668	chr4:126211415-126287570
4	126236415	126240083	4	127035837	127037562	0	0	1	0	798450	0.00996251	0.00342217	2.35656	1.82928	1.4455	0.229251	0.347668	chr4:126211415-127062562
4	126236415	126240083	4	127078867	127080394	0	0	1	0	841381	0.00977599	0.00312057	2.35656	1.82928	1.4455	0.229251	0.347668	chr4:126211415-127105394
4	126236415	126240083	4	127263025	127265551	0	0	0	1	1026039	0.00966026	0.00266648	2.35646	1.82923	1.44543	0.229262	0.347668	chr4:126211415-127290551
4	126236415	126240083	4	126255228	126257809	16	22	20	13	18269	0	0	-0.117172	4.96308	0.113995	0.735641	0.855025	chr4:126211415-126282809
4	126236415	126240083	4	126837490	126839021	0	1	0	1	600006	0.00010088	9.01903e-06	0.067959	1.98119	0.00173117	0.966812	0.968342	chr4:126211415-126864021
4	126236415	126240083	4	127020259	127025209	0	1	1	0	784485	6.90267e-05	5.65373e-06	0.0680531	1.98123	0.00173501	0.966775	0.968342	chr4:126211415-127050209
4	126247898	126249314	4	127020259	127025209	1	0	0	0	774128	0.00983804	0.00323521	-2.2886	1.82923	1.32781	0.249195	0.347668	chr4:126222898-127050209
4	126247898	126249314	4	127287831	127290467	0	1	0	0	1040543	0.00966026	0.00260084	-2.2885	1.82918	1.32774	0.249207	0.347668	chr4:126222898-127315467
4	126247898	126249314	4	126255228	126257809	9	13	10	16	7912	0	0	0.32249	4.46658	0.595099	0.440454	0.580689	chr4:126222898-126282809
4	126247898	126249314	4	126258927	126262570	10	13	12	7	12142	0	0	-0.188073	4.30317	0.177698	0.673359	0.797746	chr4:126222898-126287570
4	126247898	126249314	4	127035837	127037562	0	1	0	1	788093	6.61361e-05	5.34239e-06	0.067959	1.98119	0.00173117	0.966812	0.968342	chr4:126222898-127062562
4	126255228	126257809	4	126427385	126431218	1	0	2	2	172783	3.51905e-06	1.83576e-07	1.83947	2.35984	2.10298	0.147012	0.347668	chr4:126230228-126456218
4	126255228	126257809	4	126752510	126755402	0	3	0	0	497437	9.69392e-07	4.54463e-08	-3.66172	2.1186	3.98	0.0460436	0.347668	chr4:126230228-126780402
4	126255228	126257809	4	127014771	127017524	0	0	1	1	759629	6.62909e-05	5.35894e-06	3.2083	1.98128	2.88979	0.0891424	0.347668	chr4:126230228-127042524
4	126255228	126257809	4	127035837	127037562	0	2	0	0	780181	6.9273e-05	5.68067e-06	-3.1327	1.98114	2.65441	0.103263	0.347668	chr4:126230228-127062562
4	126255228	126257809	4	127257021	127260084	0	1	0	0	1002034	0.00966026	0.00267074	-2.2885	1.82918	1.32774	0.249207	0.347668	chr4:126230228-127285084
4	126255228	126257809	4	127263025	127265551	0	0	0	1	1007769	0.00966026	0.00265352	2.35646	1.82923	1.44543	0.229262	0.347668	chr4:126230228-127290551
4	126255228	126257809	4	127306499	127308106	0	0	1	0	1050784	0.00966026	0.0025826	2.35656	1.82928	1.4455	0.229251	0.347668	chr4:126230228-127333106
4	126255228	126257809	4	127310764	127315595	0	0	0	1	1056661	0.00966026	0.00260721	2.35646	1.82923	1.44543	0.229262	0.347668	chr4:126230228-127340595
4	126255228	126257809	4	127020259	127025209	4	0	1	1	766215	0	0	-0.840014	2.46672	0.5655	0.452053	0.593188	chr4:126230228-127050209
4	126255228	126257809	4	126435387	126439719	0	1	1	1	181034	0.00092606	0.000113101	0.919796	2.11874	0.400673	0.526742	0.66131	chr4:126230228-126464719
4	126255228	126257809	4	126467409	126470019	0	2	2	1	212195	4.80107e-08	1.67143e-09	0.607621	2.35975	0.263971	0.607405	0.725311	chr4:126230228-126495019
4	126258927	126262570	4	126467409	126470019	0	0	0	2	207965	0.00830455	0.00126886	3.2082	1.98123	2.88966	0.0891499	0.347668	chr4:126233927-126495019
4	126258927	126262570	4	126607522	126611387	0	2	0	0	348706	0.00078326	9.35359e-05	-3.1327	1.98114	2.65441	0.103263	0.347668	chr4:126233927-126636387
4	126258927	126262570	4	127020259	127025209	0	0	1	1	761985	7.26821e-05	6.04692e-06	3.2083	1.98128	2.88979	0.0891424	0.347668	chr4:126233927-127050209
4	126258927	126262570	4	127242900	127245069	0	0	0	1	983236	0.00967499	0.00284742	2.35646	1.82923	1.44543	0.229262	0.347668	chr4:126233927-127270069
4	126258927	126262570	4	127257021	127260084	0	1	0	0	997804	0.00966193	0.00276147	-2.2885	1.82918	1.32774	0.249207	0.347668	chr4:126233927-127285084
4	126258927	126262570	4	127263025	127265551	0	0	1	0	1003539	0.00966026	0.00273166	2.35656	1.82928	1.4455	0.229251	0.347668	chr4:126233927-127290551
4	126258927	126262570	4	127287831	127290467	0	0	1	0	1028400	0.00966194	0.0027615	2.35656	1.82928	1.4455	0.229251	0.347668	chr4:126233927-127315467
4	126258927	126262570	4	127310764	127315595	1	0	0	0	1052431	0.00966026	0.00272178	-2.2886	1.82923	1.32781	0.249195	0.347668	chr4:126233927-127340595
4	126258927	126262570	4	126274409	126279137	10	3	5	3	16024	8.72829e-05	7.63829e-06	-0.600923	3.51742	0.916298	0.338449	0.454642	chr4:126233927-126304137
4	126258927	126262570	4	126423146	126424796	1	0	1	1	163222	0.00689791	0.00103869	0.919699	2.11879	0.4006	0.526779	0.66131	chr4:126233927-126449796
4	126258927	126262570	4	126538065	126539704	0	1	2	0	278136	2.68063e-05	1.65179e-06	0.91989	2.11878	0.400744	0.526705	0.66131	chr4:126233927-126564704
4	126258927	126262570	4	126443594	126446114	1	0	0	1	184105	0.00995422	0.00341113	0.067862	1.98124	0.00172722	0.96685	0.968342	chr4:126233927-126471114
4	126258927	126262570	4	126967037	126969133	1	0	0	1	707336	7.59097e-05	6.39894e-06	0.067862	1.98124	0.00172722	0.96685	0.968342	chr4:126233927-126994133
4	126274409	126279137	4	126906232	126907621	1	1	0	0	630153	9.45169e-05	8.36804e-06	-3.13279	1.98119	2.65454	0.103255	0.347668	chr4:126249409-126932621
4	126274409	126279137	4	127249961	127252572	0	0	0	1	974493	0.0096758	0.00286312	2.35646	1.82923	1.44543	0.229262	0.347668	chr4:126249409-127277572
4	126274409	126279137	4	127287831	127290467	2	0	0	0	1012376	5.14078e-05	3.83446e-06	-3.13289	1.98124	2.65467	0.103246	0.347668	chr4:126249409-127315467
4	126287727	126289099	4	127078867	127080394	1	0	0	0	791217	0.00984305	0.00324295	-2.2886	1.82923	1.32781	0.249195	0.347668	chr4:126262727-127105394
4	126320641	126322860	4	127020259	127025209	2	0	0	0	700983	7.68397e-05	6.50011e-06	-3.13289	1.98124	2.65467	0.103246	0.347668	chr4:126295641-127050209
4	126320641	126322860	4	127082779	127084079	0	0	0	1	761678	0.00984969	0.00325325	2.35646	1.82923	1.44543	0.229262	0.347668	chr4:126295641-127109079
4	126353743	126355052	4	127082779	127084079	1	0	0	0	729031	0.00993625	0.00338589	-2.2886	1.82923	1.32781	0.249195	0.347668	chr4:126328743-127109079
4	126371058	126372882	4	127263025	127265551	0	1	0	0	892318	0.00968836	0.00290973	-2.2885	1.82918	1.32774	0.249207	0.347668	chr4:126346058-127290551
4	126378308	126380129	4	127035837	127037562	0	1	0	1	657481	8.72143e-05	7.63181e-06	0.067959	1.98119	0.00173117	0.966812	0.968342	chr4:126353308-127062562
4	126392575	126395629	4	127242900	127245069	1	0	0	0	849882	0.00974677	0.00306113	-2.2886	1.82923	1.32781	0.249195	0.347668	chr4:126367575-127270069
4	126406958	126408468	4	127287831	127290467	0	1	0	0	881436	0.00973447	0.00303381	-2.2885	1.82918	1.32774	0.249207	0.347668	chr4:126381958-127315467
4	126423146	126424796	4	127020259	127025209	1	0	0	1	598763	0.00010272	9.20691e-06	0.067862	1.98124	0.00172722	0.96685	0.968342	chr4:126398146-127050209
4	126427385	126431218	4	126859989	126862947	0	2	0	0	432166	0.000340021	3.61029e-05	-3.1327	1.98114	2.65441	0.103263	0.347668	chr4:126402385-126887947
4	126427385	126431218	4	126467409	126470019	2	5	6	4	39412	0.000116612	1.06458e-05	0.582254	3.30322	0.71758	0.396939	0.52707	chr4:126402385-126495019
4	126427385	126431218	4	127020259	127025209	0	1	1	1	593432	3.32924e-07	1.43049e-08	0.919796	2.11874	0.400673	0.526742	0.66131	chr4:126402385-127050209
4	126427385	126431218	4	126435387	126439719	11	8	8	11	8251	6.60134e-14	1.11022e-15	0.0835554	4.18292	0.0320503	0.857917	0.968342	chr4:126402385-126464719
4	126427385	126431218	4	126837490	126839021	0	1	1	0	408954	0.000392473	4.25534e-05	0.0680531	1.98123	0.00173501	0.966775	0.968342	chr4:126402385-126864021
4	126433097	126434399	4	127306499	127308106	1	0	0	0	873554	0.00970091	0.00294955	-2.2886	1.82923	1.32781	0.249195	0.347668	chr4:126408097-127333106
4	126435387	126439719	4	126607522	126611387	2	1	0	0	171901	0.00217008	0.00029321	-3.66191	2.1187	3.98039	0.046033	0.347668	chr4:126410387-126636387
4	126435387	126439719	4	126761488	126762798	0	0	1	1	324590	0.000914695	0.000111505	3.2083	1.98128	2.88979	0.0891424	0.347668	chr4:126410387-126787798
4	126435387	126439719	4	126967037	126969133	0	2	0	0	530532	0.00015725	1.49571e-05	-3.1327	1.98114	2.65441	0.103263	0.347668	chr4:126410387-126994133
4	126435387	126439719	4	127310764	127315595	1	0	0	0	875626	0.00969734	0.00293862	-2.2886	1.82923	1.32781	0.249195	0.347668	chr4:126410387-127340595
4	126435387	126439719	4	126443594	126446114	6	6	5	8	7301	7.06372e-06	3.89975e-07	0.196345	3.70369	0.118779	0.730362	0.850347	chr4:126410387-126471114
4	126435387	126439719	4	127020259	127025209	1	0	1	0	585181	0.000112009	1.01639e-05	0.0679561	1.98128	0.00173105	0.966813	0.968342	chr4:126410387-127050209
4	126467409	126470019	4	127277517	127281442	0	0	1	0	810765	0.00976067	0.00309231	2.35656	1.82928	1.4455	0.229251	0.347668	chr4:126442409-127306442
4	126467409	126470019	4	128190561	128192162	0	0	0	1	1722647	0.00966026	0.00190358	2.35646	1.82923	1.44543	0.229262	0.347668	chr4:126442409-128217162
4	126467409	126470019	4	127020259	127025209	1	0	1	1	554020	5.1293e-07	2.28139e-08	0.919699	2.11879	0.4006	0.526779	0.66131	chr4:126442409-127050209
4	126495476	126498447	4	127035837	127037562	0	0	0	2	539738	0.000176249	1.70378e-05	3.2082	1.98123	2.88966	0.0891499	0.347668	chr4:126470476-127062562
4	126495476	126498447	4	127310764	127315595	0	0	1	0	816218	0.00985306	0.00325791	2.35656	1.82928	1.4455	0.229251	0.347668	chr4:126470476-127340595
4	126495476	126498447	4	126783698	126785682	1	0	0	1	287728	0.00159699	0.000208621	0.067862	1.98124	0.00172722	0.96685	0.968342	chr4:126470476-126810682
4	126525470	126527608	4	127020259	127025209	2	0	0	0	496195	0.000207893	2.05783e-05	-3.13289	1.98124	2.65467	0.103246	0.347668	chr4:126500470-127050209
4	126525470	126527608	4	126822998	126824570	0	1	0	1	297245	0.00130876	0.000167014	0.067959	1.98119	0.00173117	0.966812	0.968342	chr4:126500470-126849570
4	126525470	126527608	4	126866040	126867966	1	0	0	1	340464	0.000783668	9.35935e-05	0.067862	1.98124	0.00172722	0.96685	0.968342	chr4:126500470-126892966
4	126538065	126539704	4	126752510	126755402	1	0	0	1	215071	0.00635793	0.000951145	0.067862	1.98124	0.00172722	0.96685	0.968342	chr4:126513065-126780402
4	126607522	126611387	4	126778432	126779946	1	0	1	1	169734	0.00286642	0.000398893	0.919699	2.11879	0.4006	0.526779	0.66131	chr4:126582522-126804946
4	126607522	126611387	4	127020259	127025209	1	0	0	1	413279	0.000415417	4.5416e-05	0.067862	1.98124	0.00172722	0.96685	0.968342	chr4:126582522-127050209
4	126626635	126628384	4	126849454	126851527	0	0	1	1	222981	0.00527727	0.000777116	3.2083	1.98128	2.88979	0.0891424	0.347668	chr4:126601635-126876527
4	126676767	126678921	4	126906232	126907621	0	1	0	1	229082	0.00457108	0.000664672	0.067959	1.98119	0.00173117	0.966812	0.968342	chr4:126651767-126932621
4	126682825	126684120	4	126901367	126902845	0	2	0	0	218633	0.00621873	0.00092857	-3.1327	1.98114	2.65441	0.103263	0.347668	chr4:126657825-126927845
4	126735953	126737487	4	127020259	127025209	0	0	1	1	286014	0.00161191	0.000210792	3.2083	1.98128	2.88979	0.0891424	0.347668	chr4:126710953-127050209
4	126752510	126755402	4	127035837	127037562	0	0	1	1	282743	0.00190009	0.000253108	3.2083	1.98128	2.88979	0.0891424	0.347668	chr4:126727510-127062562
4	126752510	126755402	4	127249961	127252572	1	1	0	0	497310	0.000221259	2.20986e-05	-3.13279	1.98119	2.65454	0.103255	0.347668	chr4:126727510-127277572
4	126752510	126755402	4	128726477	128730749	0	0	1	0	1974657	0.00966026	0.00185174	2.35656	1.82928	1.4455	0.229251	0.347668	chr4:126727510-128755749
4	126752510	126755402	4	127060124	127062674	1	0	1	1	307443	1.63789e-05	9.65957e-07	0.919699	2.11879	0.4006	0.526779	0.66131	chr4:126727510-127087674
4	126752510	126755402	4	127014771	127017524	1	0	0	1	262191	0.00236977	0.000323311	0.067862	1.98124	0.00172722	0.96685	0.968342	chr4:126727510-127042524
4	126752510	126755402	4	127020259	127025209	0	1	0	1	268778	0.00223799	0.000303342	0.067959	1.98119	0.00173117	0.966812	0.968342	chr4:126727510-127050209
4	126761488	126762798	4	127492229	127493646	0	0	1	0	730794	0.00992195	0.00336413	2.35656	1.82928	1.4455	0.229251	0.347668	chr4:126736488-127518646
4	126778432	126779946	4	126967037	126969133	1	0	0	1	188896	0.00966026	0.00254569	0.067862	1.98124	0.00172722	0.96685	0.968342	chr4:126753432-126994133
4	126783698	126785682	4	126967037	126969133	0	0	2	0	183395	0.00993881	0.0033902	3.20839	1.98133	2.88993	0.089135	0.347668	chr4:126758698-126994133
4	126801960	126803274	4	127020259	127025209	0	0	1	1	220117	0.00583523	0.000866756	3.2083	1.98128	2.88979	0.0891424	0.347668	chr4:126776960-127050209
4	126809771	126811160	4	127020259	127025209	1	0	0	1	212268	0.00742276	0.00112429	0.067862	1.98124	0.00172722	0.96685	0.968342	chr4:126784771-127050209
4	126849454	126851527	4	127020259	127025209	0	2	0	1	172243	0.0021983	0.000297412	-0.776234	2.11864	0.283042	0.594714	0.715307	chr4:126824454-127050209
4	126859989	126862947	4	127437155	127439207	0	0	0	2	576713	0.000119691	1.09671e-05	3.2082	1.98123	2.88966	0.0891499	0.347668	chr4:126834989-127464207
4	126859989	126862947	4	128726477	128730749	0	1	0	0	1867145	0.00966026	0.00189907	-2.2885	1.82918	1.32774	0.249207	0.347668	chr4:126834989-128755749
4	126859989	126862947	4	127257021	127260084	0	1	1	0	397084	0.000461355	5.12373e-05	0.0680531	1.98123	0.00173501	0.966775	0.968342	chr4:126834989-127285084
4	126866040	126867966	4	128811090	128812466	0	0	1	0	1944775	0.00966026	0.00183693	2.35656	1.82928	1.4455	0.229251	0.347668	chr4:126841040-128837466
4	126901367	126902845	4	128190561	128192162	1	0	0	0	1289255	0.00966026	0.00227639	-2.2886	1.82923	1.32781	0.249195	0.347668	chr4:126876367-128217162
4	126906232	126907621	4	128428611	128430452	0	0	0	1	1522605	0.00966026	0.00215127	2.35646	1.82923	1.44543	0.229262	0.347668	chr4:126881232-128455452
4	126916061	126920659	4	128723682	128725425	0	1	0	0	1806193	0.00966026	0.00196536	-2.2885	1.82918	1.32774	0.249207	0.347668	chr4:126891061-128750425
4	126916061	126920659	4	128839359	128841243	0	0	0	1	1921941	0.00966026	0.00189187	2.35646	1.82923	1.44543	0.229262	0.347668	chr4:126891061-128866243
4	126956736	126958441	4	127277517	127281442	0	0	1	1	321891	0.00094406	0.00011558	3.2083	1.98128	2.88979	0.0891424	0.347668	chr4:126931736-127306442
4	126967037	126969133	4	128803832	128807801	0	0	1	0	1837731	0.00966026	0.00192453	2.35656	1.82928	1.4455	0.229251	0.347668	chr4:126942037-128832801
4	127014771	127017524	4	127020259	127025209	5	12	13	7	6586	2.82095e-12	5.61773e-14	0.31574	4.15124	0.445055	0.504692	0.657341	chr4:126989771-127050209
4	127014771	127017524	4	127249961	127252572	1	0	0	1	235119	0.00390732	0.000559966	0.067862	1.98124	0.00172722	0.96685	0.968342	chr4:126989771-127277572
4	127020259	127025209	4	127035837	127037562	1	6	7	5	13965	0.00110097	0.000137461	0.83968	3.41425	1.62704	0.202113	0.347668	chr4:126995259-127062562
4	127020259	127025209	4	127306499	127308106	0	2	0	0	284568	0.00160118	0.000209235	-3.1327	1.98114	2.65441	0.103263	0.347668	chr4:126995259-127333106
4	127020259	127025209	4	127310764	127315595	0	0	1	2	290445	2.20657e-05	1.33166e-06	3.74022	2.11878	4.33288	0.037383	0.347668	chr4:126995259-127340595
4	127020259	127025209	4	128609370	128611427	0	0	0	1	1587664	0.00966026	0.00205785	2.35646	1.82923	1.44543	0.229262	0.347668	chr4:126995259-128636427
4	127020259	127025209	4	128723682	128725425	0	0	0	1	1701819	0.00966026	0.00205604	2.35646	1.82923	1.44543	0.229262	0.347668	chr4:126995259-128750425
4	127020259	127025209	4	128726477	128730749	1	0	0	0	1705879	0.00966026	0.00197817	-2.2886	1.82923	1.32781	0.249195	0.347668	chr4:126995259-128755749
4	127020259	127025209	4	128803832	128807801	1	0	0	0	1783082	0.00966026	0.00201706	-2.2886	1.82923	1.32781	0.249195	0.347668	chr4:126995259-128832801
4	127020259	127025209	4	128980612	128983900	0	0	1	0	1959522	0.00966026	0.00183778	2.35656	1.82928	1.4455	0.229251	0.347668	chr4:126995259-129008900
4	127020259	127025209	4	127257021	127260084	2	0	2	1	235818	1.10281e-08	3.47019e-10	0.607428	2.35984	0.263817	0.60751	0.725311	chr4:126995259-127285084
4	127020259	127025209	4	127277517	127281442	1	0	1	0	256745	0.0024689	0.000338279	0.0679561	1.98128	0.00173105	0.966813	0.968342	chr4:126995259-127306442
4	127035837	127037562	4	128822424	128823973	1	0	0	0	1786499	0.00966026	0.0019725	-2.2886	1.82923	1.32781	0.249195	0.347668	chr4:127010837-128848973
4	127035837	127037562	4	127257021	127260084	1	0	1	0	221853	0.00568391	0.000842367	0.0679561	1.98128	0.00173105	0.966813	0.968342	chr4:127010837-127285084
4	127042280	127043604	4	127249961	127252572	0	0	2	0	208324	0.00813402	0.00124082	3.20839	1.98133	2.88993	0.089135	0.347668	chr4:127017280-127277572
4	127060124	127062674	4	127287831	127290467	0	0	2	0	227750	0.00477409	0.000696937	3.20839	1.98133	2.88993	0.089135	0.347668	chr4:127035124-127315467
4	127060124	127062674	4	127310764	127315595	0	0	1	1	251780	0.00286181	0.000398202	3.2083	1.98128	2.88979	0.0891424	0.347668	chr4:127035124-127340595
4	127060124	127062674	4	128723682	128725425	0	1	0	0	1663154	0.00966026	0.00207411	-2.2885	1.82918	1.32774	0.249207	0.347668	chr4:127035124-128750425
4	127060124	127062674	4	128726477	128730749	0	0	0	1	1667214	0.00966026	0.00199637	2.35646	1.82923	1.44543	0.229262	0.347668	chr4:127035124-128755749
4	127060124	127062674	4	127249961	127252572	0	1	1	0	189867	0.00966026	0.00262168	0.0680531	1.98123	0.00173501	0.966775	0.968342	chr4:127035124-127277572
4	127078867	127080394	4	127306499	127308106	2	0	0	0	227672	0.00451828	0.000656438	-3.13289	1.98124	2.65467	0.103246	0.347668	chr4:127053867-127333106
4	127082779	127084079	4	128428611	128430452	0	0	1	0	1346102	0.00966026	0.00220328	2.35656	1.82928	1.4455	0.229251	0.347668	chr4:127057779-128455452
4	127082779	127084079	4	127257021	127260084	2	0	0	1	175123	0.00153027	0.00019887	-0.776428	2.11874	0.283165	0.594635	0.715307	chr4:127057779-127285084
4	127106618	127108277	4	127310764	127315595	0	0	0	3	205732	0.000235093	2.36794e-05	3.74013	2.11874	4.33268	0.0373874	0.347668	chr4:127081618-127340595
4	127127982	127129365	4	127610625	127612214	1	0	0	1	482746	0.000234509	2.36108e-05	0.067862	1.98124	0.00172722	0.96685	0.968342	chr4:127102982-127637214
4	127229044	127231291	4	129188967	129191128	1	0	0	0	1959880	0.00966026	0.00178656	-2.2886	1.82923	1.32781	0.249195	0.347668	chr4:127204044-129216128
4	127242900	127245069	4	128726477	128730749	0	0	2	1	1484628	4.56759e-08	1.58395e-09	3.74032	2.11883	4.33308	0.0373786	0.347668	chr4:127217900-128755749
4	127242900	127245069	4	128769150	128770559	0	1	0	0	1525870	0.00966026	0.0021403	-2.2885	1.82918	1.32774	0.249207	0.347668	chr4:127217900-128795559
4	127242900	127245069	4	129057388	129059561	0	1	0	0	1814490	0.00966026	0.00187346	-2.2885	1.82918	1.32774	0.249207	0.347668	chr4:127217900-129084561
4	127242900	127245069	4	127310764	127315595	1	4	3	5	69195	0.00190764	0.000254223	0.733765	3.05159	0.880475	0.348072	0.466793	chr4:127217900-127340595
4	127242900	127245069	4	127249961	127252572	4	7	7	6	7282	3.70829e-05	2.49971e-06	0.319456	3.65933	0.301861	0.582718	0.715307	chr4:127217900-127277572
4	127242900	127245069	4	128803832	128807801	0	1	1	0	1561832	3.47474e-05	2.2988e-06	0.0680531	1.98123	0.00173501	0.966775	0.968342	chr4:127217900-128832801
4	127249961	127252572	4	127310764	127315595	6	10	14	13	61913	0	0	0.829965	4.33196	3.45307	0.0631346	0.347668	chr4:127224961-127340595
4	127249961	127252572	4	128086261	128088606	0	1	0	0	836167	0.00976402	0.00309899	-2.2885	1.82918	1.32774	0.249207	0.347668	chr4:127224961-128113606
4	127249961	127252572	4	128726477	128730749	0	0	1	0	1477346	0.00966026	0.00213631	2.35656	1.82928	1.4455	0.229251	0.347668	chr4:127224961-128755749
4	127249961	127252572	4	128769150	128770559	0	0	1	0	1518588	0.00966026	0.00216268	2.35656	1.82928	1.4455	0.229251	0.347668	chr4:127224961-128795559
4	127249961	127252572	4	128837010	128838362	0	0	1	0	1586419	0.00966026	0.00201797	2.35656	1.82928	1.4455	0.229251	0.347668	chr4:127224961-128863362
4	127249961	127252572	4	129020506	129022808	0	0	0	1	1770390	0.00966026	0.00193901	2.35646	1.82923	1.44543	0.229262	0.347668	chr4:127224961-129047808
4	127249961	127252572	4	129064752	129066470	0	0	0	1	1814344	0.00966026	0.00195141	2.35646	1.82923	1.44543	0.229262	0.347668	chr4:127224961-129091470
4	127249961	127252572	4	127306499	127308106	4	1	4	4	56036	0.00335105	0.000473307	0.733569	3.05178	0.880018	0.348197	0.466793	chr4:127224961-127333106
4	127249961	127252572	4	127263025	127265551	6	3	8	4	13021	8.01907e-05	6.8767e-06	0.488229	3.51754	0.617991	0.431795	0.569577	chr4:127224961-127290551
4	127249961	127252572	4	127287831	127290467	7	5	3	5	37882	5.92943e-06	3.22562e-07	-0.487724	3.4666	0.581485	0.445731	0.587137	chr4:127224961-127315467
4	127249961	127252572	4	127257021	127260084	16	5	16	8	7286	0	0	0.274373	4.3878	0.405466	0.52428	0.66131	chr4:127224961-127285084
4	127249961	127252572	4	127277517	127281442	6	5	2	8	28213	4.04485e-06	2.13333e-07	-0.0516692	3.51718	0.00696547	0.933486	0.968342	chr4:127224961-127306442
4	127257021	127260084	4	127287831	127290467	2	4	10	19	30596	0	0	2.30911	4.08588	17.524	2.83701e-05	0.0376082	chr4:127232021-127315467
4	127257021	127260084	4	127263025	127265551	19	16	21	24	5735	0	0	0.444435	5.11907	1.83018	0.176107	0.347668	chr4:127232021-127290551
4	127257021	127260084	4	127277517	127281442	5	8	14	7	20927	5.32392e-14	8.88178e-16	0.765587	4.05193	2.36055	0.124438	0.347668	chr4:127232021-127306442
4	127257021	127260084	4	127306499	127308106	1	8	8	11	48750	2.55199e-12	5.06262e-14	1.14079	3.82925	4.20378	0.040334	0.347668	chr4:127232021-127333106
4	127257021	127260084	4	127492229	127493646	0	0	1	1	234385	0.00383142	0.000548088	3.2083	1.98128	2.88979	0.0891424	0.347668	chr4:127232021-127518646
4	127257021	127260084	4	128726477	128730749	0	0	0	1	1470060	0.00966026	0.00210178	2.35646	1.82923	1.44543	0.229262	0.347668	chr4:127232021-128755749
4	127257021	127260084	4	128731903	128734908	0	0	1	0	1474853	0.00966026	0.00208732	2.35656	1.82928	1.4455	0.229251	0.347668	chr4:127232021-128759908
4	127257021	127260084	4	128803832	128807801	0	0	0	1	1547264	0.00966026	0.00211057	2.35646	1.82923	1.44543	0.229262	0.347668	chr4:127232021-128832801
4	127257021	127260084	4	128889933	128892754	0	0	1	0	1632791	0.00966026	0.00197963	2.35656	1.82928	1.4455	0.229251	0.347668	chr4:127232021-128917754
4	127257021	127260084	4	128899070	128901719	1	0	0	0	1641842	0.00966026	0.00196696	-2.2886	1.82923	1.32781	0.249195	0.347668	chr4:127232021-128926719
4	127257021	127260084	4	129020506	129022808	0	1	0	0	1763104	0.00966026	0.0019021	-2.2885	1.82918	1.32774	0.249207	0.347668	chr4:127232021-129047808
4	127257021	127260084	4	129126125	129127401	0	0	1	0	1868210	0.00966026	0.00183711	2.35656	1.82928	1.4455	0.229251	0.347668	chr4:127232021-129152401
4	127257021	127260084	4	127310764	127315595	13	5	12	12	54627	0	0	0.493636	4.30355	1.22025	0.269311	0.374705	chr4:127232021-127340595
4	127263025	127265551	4	127310764	127315595	3	3	6	7	48891	4.56182e-06	2.42888e-07	1.16647	3.41435	3.03857	0.0813074	0.347668	chr4:127238025-127340595
4	127263025	127265551	4	128831818	128835375	0	0	0	1	1569308	0.00966026	0.00202484	2.35646	1.82923	1.44543	0.229262	0.347668	chr4:127238025-128860375
4	127263025	127265551	4	128956510	128957716	0	0	0	1	1692825	0.00966026	0.00193226	2.35646	1.82923	1.44543	0.229262	0.347668	chr4:127238025-128982716
4	127263025	127265551	4	127277517	127281442	5	5	5	9	15191	1.23208e-06	5.88758e-08	0.558318	3.65934	0.9137	0.339135	0.455198	chr4:127238025-127306442
4	127277517	127281442	4	127287831	127290467	7	5	10	10	9669	2.52095e-10	6.38001e-12	0.808605	3.9815	2.47715	0.115512	0.347668	chr4:127252517-127315467
4	127277517	127281442	4	128428611	128430452	0	1	0	0	1150052	0.00966026	0.0024294	-2.2885	1.82918	1.32774	0.249207	0.347668	chr4:127252517-128455452
4	127277517	127281442	4	128726477	128730749	1	0	0	0	1449133	0.00966026	0.00210358	-2.2886	1.82923	1.32781	0.249195	0.347668	chr4:127252517-128755749
4	127277517	127281442	4	129020506	129022808	0	1	0	0	1742177	0.00966026	0.00189662	-2.2885	1.82918	1.32774	0.249207	0.347668	chr4:127252517-129047808
4	127277517	127281442	4	129064752	129066470	0	1	0	0	1786131	0.00966026	0.00188575	-2.2885	1.82918	1.32774	0.249207	0.347668	chr4:127252517-129091470
4	127277517	127281442	4	127310764	127315595	7	7	10	9	33700	7.17815e-15	1.11022e-16	0.517593	4.01704	1.06477	0.302129	0.412791	chr4:127252517-127340595
4	127277517	127281442	4	127306499	127308106	2	8	2	4	27823	0.00105462	0.000130978	-0.631301	3.244	0.781919	0.376555	0.500707	chr4:127252517-127333106
4	127287831	127290467	4	127306499	127308106	2	2	6	6	18153	0.00404547	0.000581653	1.60884	3.24447	4.63251	0.0313716	0.347668	chr4:127262831-127333106
4	127287831	127290467	4	127310764	127315595	3	4	4	8	24030	0.000101863	9.11908e-06	0.839208	3.41421	1.62524	0.202363	0.347668	chr4:127262831-127340595
4	127287831	127290467	4	128086261	128088606	1	0	0	0	798284	0.00981216	0.00318937	-2.2886	1.82923	1.32781	0.249195	0.347668	chr4:127262831-128113606
4	127287831	127290467	4	128669437	128670756	1	0	0	0	1380947	0.00966026	0.0022633	-2.2886	1.82923	1.32781	0.249195	0.347668	chr4:127262831-128695756
4	127287831	127290467	4	128711247	128712633	0	0	1	0	1422791	0.00966026	0.00219014	2.35656	1.82928	1.4455	0.229251	0.347668	chr4:127262831-128737633
4	127287831	127290467	4	128731903	128734908	0	0	1	0	1444256	0.00966026	0.00213308	2.35656	1.82928	1.4455	0.229251	0.347668	chr4:127262831-128759908
4	127287831	127290467	4	128803832	128807801	0	0	1	0	1516667	0.00966026	0.00218001	2.35656	1.82928	1.4455	0.229251	0.347668	chr4:127262831-128832801
4	127287831	127290467	4	128899070	128901719	0	0	1	0	1611245	0.00966026	0.00201033	2.35656	1.82928	1.4455	0.229251	0.347668	chr4:127262831-128926719
4	127306499	127308106	4	127310764	127315595	4	5	11	6	5877	6.20238e-06	3.38628e-07	0.98254	3.74707	2.9563	0.0855437	0.347668	chr4:127281499-127340595
4	127310764	127315595	4	128723682	128725425	0	1	0	0	1411374	0.00966026	0.0022616	-2.2885	1.82918	1.32774	0.249207	0.347668	chr4:127285764-128750425
4	127310764	127315595	4	128726477	128730749	0	0	0	1	1415433	0.00966026	0.00217925	2.35646	1.82923	1.44543	0.229262	0.347668	chr4:127285764-128755749
4	127310764	127315595	4	128731903	128734908	0	0	1	0	1420226	0.00966026	0.00215574	2.35656	1.82928	1.4455	0.229251	0.347668	chr4:127285764-128759908
4	127310764	127315595	4	128839359	128841243	0	0	1	0	1527121	0.00966026	0.00214929	2.35656	1.82928	1.4455	0.229251	0.347668	chr4:127285764-128866243
4	127310764	127315595	4	128846391	128848102	0	0	0	1	1534067	0.00966026	0.00206055	2.35646	1.82923	1.44543	0.229262	0.347668	chr4:127285764-128873102
4	127310764	127315595	4	128956510	128957716	0	0	1	0	1643933	0.00966026	0.00199768	2.35656	1.82928	1.4455	0.229251	0.347668	chr4:127285764-128982716
4	127310764	127315595	4	129024387	129026356	0	0	1	0	1712192	0.00966026	0.00192847	2.35656	1.82928	1.4455	0.229251	0.347668	chr4:127285764-129051356
4	127335464	127336719	4	128583609	128585078	1	0	0	0	1248252	0.00966026	0.00231218	-2.2886	1.82923	1.32781	0.249195	0.347668	chr4:127310464-128610078
4	127392614	127395007	4	128609370	128611427	0	1	0	0	1216588	0.00966026	0.00239598	-2.2885	1.82918	1.32774	0.249207	0.347668	chr4:127367614-128636427
4	127535346	127536916	4	128527911	128529150	0	1	0	0	992399	0.00966026	0.00275248	-2.2885	1.82918	1.32774	0.249207	0.347668	chr4:127510346-128554150
4	127713806	127715766	4	129178451	129180252	1	0	0	0	1464565	0.00966026	0.00211918	-2.2886	1.82923	1.32781	0.249195	0.347668	chr4:127688806-129205252
4	127713806	127715766	4	129541591	129543938	0	0	1	0	1827978	0.00966026	0.00190469	2.35656	1.82928	1.4455	0.229251	0.347668	chr4:127688806-129568938
4	127748512	127750203	4	129136533	129142875	0	0	0	1	1390346	0.00966026	0.00222336	2.35646	1.82923	1.44543	0.229262	0.347668	chr4:127723512-129167875
4	127750824	127752024	4	128980612	128983900	0	0	0	1	1230832	0.00966026	0.00234256	2.35646	1.82923	1.44543	0.229262	0.347668	chr4:127725824-129008900
4	128086261	128088606	4	128899070	128901719	0	1	0	0	812961	0.00977082	0.00311288	-2.2885	1.82918	1.32774	0.249207	0.347668	chr4:128061261-128926719
4	128086261	128088606	4	128992032	128994415	0	1	0	0	905790	0.00968161	0.00289111	-2.2885	1.82918	1.32774	0.249207	0.347668	chr4:128061261-129019415
4	128086261	128088606	4	129047925	129051506	0	1	0	0	962282	0.00966416	0.00278536	-2.2885	1.82918	1.32774	0.249207	0.347668	chr4:128061261-129076506
4	128086261	128088606	4	128428611	128430452	2	0	1	0	342098	7.50661e-06	4.16458e-07	-0.776334	2.11879	0.283105	0.594673	0.715307	chr4:128061261-128455452
4	128428611	128430452	4	129600029	129601948	2	0	0	0	1171457	4.17953e-05	2.9207e-06	-3.13289	1.98124	2.65467	0.103246	0.347668	chr4:128403611-129626948
4	128583609	128585078	4	128889933	128892754	0	1	1	0	307000	0.00113678	0.000142517	0.0680531	1.98123	0.00173501	0.966775	0.968342	chr4:128558609-128917754
4	128609370	128611427	4	128889933	128892754	1	2	0	0	280945	2.52346e-05	1.53838e-06	-3.66181	2.11865	3.98019	0.0460383	0.347668	chr4:128584370-128917754
4	128609370	128611427	4	129429869	129431959	0	0	0	1	820515	0.00977038	0.00311159	2.35646	1.82923	1.44543	0.229262	0.347668	chr4:128584370-129456959
4	128609370	128611427	4	129571687	129573979	0	1	0	0	962434	0.00966026	0.00273938	-2.2885	1.82918	1.32774	0.249207	0.347668	chr4:128584370-129598979
4	128609370	128611427	4	130269735	130271057	0	0	1	0	1659997	0.00966026	0.001983	2.35656	1.82928	1.4455	0.229251	0.347668	chr4:128584370-130296057
4	128609370	128611427	4	128803832	128807801	0	2	0	1	195418	0.000412911	4.50932e-05	-0.776234	2.11864	0.283042	0.594714	0.715307	chr4:128584370-128832801
4	128609370	128611427	4	128859176	128860626	1	0	1	0	249502	0.00280077	0.000388857	0.0679561	1.98128	0.00173105	0.966813	0.968342	chr4:128584370-128885626
4	128669437	128670756	4	129136533	129142875	1	0	1	1	469607	1.39707e-06	6.74479e-08	0.919699	2.11879	0.4006	0.526779	0.66131	chr4:128644437-129167875
4	128669437	128670756	4	128992032	128994415	0	1	1	0	323127	0.000992107	0.000122254	0.0680531	1.98123	0.00173501	0.966775	0.968342	chr4:128644437-129019415
4	128697722	128699757	4	129896586	129898778	0	0	0	1	1198942	0.00966026	0.00236862	2.35646	1.82923	1.44543	0.229262	0.347668	chr4:128672722-129923778
4	128697722	128699757	4	130662886	130665636	0	0	0	1	1965521	0.00966026	0.00180238	2.35646	1.82923	1.44543	0.229262	0.347668	chr4:128672722-130690636
4	128711247	128712633	4	129499909	129502093	1	0	0	0	789061	0.00983647	0.00323229	-2.2886	1.82923	1.32781	0.249195	0.347668	chr4:128686247-129527093
4	128711247	128712633	4	129618022	129620161	0	0	0	1	907151	0.00968902	0.00291122	2.35646	1.82923	1.44543	0.229262	0.347668	chr4:128686247-129645161
4	128711247	128712633	4	130045445	130048144	0	0	1	0	1334854	0.00966026	0.00225754	2.35656	1.82928	1.4455	0.229251	0.347668	chr4:128686247-130073144
4	128711247	128712633	4	129136533	129142875	1	0	1	0	427764	0.000359768	3.85115e-05	0.0679561	1.98128	0.00173105	0.966813	0.968342	chr4:128686247-129167875
4	128723682	128725425	4	129020506	129022808	0	0	2	0	297103	0.00141686	0.000182503	3.20839	1.98133	2.88993	0.089135	0.347668	chr4:128698682-129047808
4	128723682	128725425	4	129555754	129558083	1	0	0	0	832365	0.00979662	0.00316028	-2.2886	1.82923	1.32781	0.249195	0.347668	chr4:128698682-129583083
4	128723682	128725425	4	130700653	130703197	0	1	0	0	1977371	0.00966026	0.00184855	-2.2885	1.82918	1.32774	0.249207	0.347668	chr4:128698682-130728197
4	128723682	128725425	4	128731903	128734908	3	6	6	7	8852	0.000125386	1.15583e-05	0.601562	3.56622	0.974703	0.32351	0.440461	chr4:128698682-128759908
4	128723682	128725425	4	129047925	129051506	1	0	1	1	325162	1.13412e-05	6.49881e-07	0.919699	2.11879	0.4006	0.526779	0.66131	chr4:128698682-129076506
4	128723682	128725425	4	128889933	128892754	0	2	0	1	166790	0.00438324	0.000635104	-0.776234	2.11864	0.283042	0.594714	0.715307	chr4:128698682-128917754
4	128723682	128725425	4	129064752	129066470	2	0	1	0	341057	8.92868e-06	5.02011e-07	-0.776334	2.11879	0.283105	0.594673	0.715307	chr4:128698682-129091470
4	128726477	128730749	4	128747622	128749257	0	4	7	4	19826	0.00966026	0.0020391	1.48623	3.18301	3.79419	0.0514309	0.347668	chr4:128701477-128774257
4	128726477	128730749	4	128803832	128807801	7	4	2	2	77203	0.000148564	1.40156e-05	-1.32305	3.1828	2.97548	0.0845352	0.347668	chr4:128701477-128832801
4	128726477	128730749	4	128889933	128892754	1	1	4	2	162730	1.71999e-09	4.8699e-11	1.55256	2.65945	2.32608	0.127222	0.347668	chr4:128701477-128917754
4	128726477	128730749	4	129031980	129035772	0	2	0	0	305263	0.0012163	0.000153837	-3.1327	1.98114	2.65441	0.103263	0.347668	chr4:128701477-129060772
4	128726477	128730749	4	129126125	129127401	0	0	2	0	398150	0.000443108	4.89222e-05	3.20839	1.98133	2.88993	0.089135	0.347668	chr4:128701477-129152401
4	128726477	128730749	4	129136533	129142875	1	2	0	0	411091	2.73002e-06	1.39368e-07	-3.66181	2.11865	3.98019	0.0460383	0.347668	chr4:128701477-129167875
4	128726477	128730749	4	129495156	129496543	1	0	0	0	767236	0.00983743	0.0032342	-2.2886	1.82923	1.32781	0.249195	0.347668	chr4:128701477-129521543
4	128726477	128730749	4	129499909	129502093	0	0	0	1	772388	0.00985444	0.00325957	2.35646	1.82923	1.44543	0.229262	0.347668	chr4:128701477-129527093
4	128726477	128730749	4	129671158	129674458	0	1	0	0	944195	0.0096633	0.00277141	-2.2885	1.82918	1.32774	0.249207	0.347668	chr4:128701477-129699458
4	128726477	128730749	4	129896586	129898778	0	0	0	1	1169069	0.00966026	0.00242378	2.35646	1.82923	1.44543	0.229262	0.347668	chr4:128701477-129923778
4	128726477	128730749	4	130045445	130048144	0	1	0	0	1318181	0.00966026	0.00225771	-2.2885	1.82918	1.32774	0.249207	0.347668	chr4:128701477-130073144
4	128726477	128730749	4	130162858	130164627	0	1	0	0	1435129	0.00966026	0.00212068	-2.2885	1.82918	1.32774	0.249207	0.347668	chr4:128701477-130189627
4	128726477	128730749	4	130173724	130175662	1	1	0	0	1446080	3.62655e-05	2.42876e-06	-3.13279	1.98119	2.65454	0.103255	0.347668	chr4:128701477-130200662
4	128726477	128730749	4	128899070	128901719	1	2	0	1	171781	0.000103171	9.25302e-06	-1.30535	2.24418	0.930302	0.334784	0.45031	chr4:128701477-128926719
4	128726477	128730749	4	129020506	129022808	0	1	1	0	293044	0.00141086	0.000181635	0.0680531	1.98123	0.00173501	0.966775	0.968342	chr4:128701477-129047808
4	128726477	128730749	4	129620939	129625973	1	0	1	0	894843	5.72156e-05	4.41679e-06	0.0679561	1.98128	0.00173105	0.966813	0.968342	chr4:128701477-129650973
4	128731903	128734908	4	128980612	128983900	2	0	0	0	248850	0.00285804	0.000397625	-3.13289	1.98124	2.65467	0.103246	0.347668	chr4:128706903-129008900
4	128731903	128734908	4	129024387	129026356	2	0	0	0	291966	0.00138889	0.000178497	-3.13289	1.98124	2.65467	0.103246	0.347668	chr4:128706903-129051356
4	128731903	128734908	4	129381243	129385048	0	0	0	2	649740	7.93743e-05	6.78356e-06	3.2082	1.98123	2.88966	0.0891499	0.347668	chr4:128706903-129410048
4	128731903	128734908	4	129555754	129558083	1	0	0	0	823513	0.00975229	0.00307207	-2.2886	1.82923	1.32781	0.249195	0.347668	chr4:128706903-129583083
4	128731903	128734908	4	129620939	129625973	0	1	0	0	890050	0.00970091	0.00295023	-2.2885	1.82918	1.32774	0.249207	0.347668	chr4:128706903-129650973
4	128731903	128734908	4	129740589	129744668	0	0	0	1	1009223	0.00966026	0.00267716	2.35646	1.82923	1.44543	0.229262	0.347668	chr4:128706903-129769668
4	128731903	128734908	4	129817719	129823120	0	0	0	1	1087014	0.00966026	0.00254188	2.35646	1.82923	1.44543	0.229262	0.347668	chr4:128706903-129848120
4	128731903	128734908	4	129913116	129914845	0	0	1	0	1180575	0.00966026	0.00239206	2.35656	1.82928	1.4455	0.229251	0.347668	chr4:128706903-129939845
4	128731903	128734908	4	129916511	129918239	0	0	1	0	1183969	0.00966026	0.00238015	2.35656	1.82928	1.4455	0.229251	0.347668	chr4:128706903-129943239
4	128731903	128734908	4	130358922	130361592	1	0	0	0	1626851	0.00966026	0.00197864	-2.2886	1.82923	1.32781	0.249195	0.347668	chr4:128706903-130386592
4	128731903	128734908	4	130691810	130694439	0	1	0	0	1959719	0.00966026	0.00186862	-2.2885	1.82918	1.32774	0.249207	0.347668	chr4:128706903-130719439
4	128731903	128734908	4	128889933	128892754	2	0	2	0	157938	0.00157663	0.000205659	0.0755029	2.24437	0.00345826	0.953106	0.968342	chr4:128706903-128917754
4	128731903	128734908	4	129064752	129066470	0	1	0	1	332205	0.000871718	0.000105591	0.067959	1.98119	0.00173117	0.966812	0.968342	chr4:128706903-129091470
4	128731903	128734908	4	129285546	129289574	0	1	0	1	554154	0.000135593	1.26307e-05	0.067959	1.98119	0.00173117	0.966812	0.968342	chr4:128706903-129314574
4	128747622	128749257	4	129620939	129625973	0	0	1	0	875016	0.00981253	0.0031899	2.35656	1.82928	1.4455	0.229251	0.347668	chr4:128722622-129650973
4	128747622	128749257	4	130167289	130168598	0	0	1	0	1419504	0.00966026	0.00221966	2.35656	1.82928	1.4455	0.229251	0.347668	chr4:128722622-130193598
4	128747622	128749257	4	130542188	130544280	0	0	1	0	1794794	0.00966026	0.0019967	2.35656	1.82928	1.4455	0.229251	0.347668	chr4:128722622-130569280
4	128751004	128752353	4	129555754	129558083	0	1	0	0	805240	0.00977494	0.00311911	-2.2885	1.82918	1.32774	0.249207	0.347668	chr4:128726004-129583083
4	128751004	128752353	4	130542188	130544280	0	0	1	0	1791555	0.00966026	0.00187857	2.35656	1.82928	1.4455	0.229251	0.347668	chr4:128726004-130569280
4	128769150	128770559	4	129047925	129051506	0	0	2	0	279861	0.00180514	0.000239024	3.20839	1.98133	2.88993	0.089135	0.347668	chr4:128744150-129076506
4	128803832	128807801	4	128811090	128812466	5	3	8	5	5961	0.00129744	0.000165384	0.76643	3.51754	1.4979	0.220994	0.347668	chr4:128778832-128837466
4	128803832	128807801	4	129381243	129385048	0	0	1	1	577329	0.000119545	1.09514e-05	3.2083	1.98128	2.88979	0.0891424	0.347668	chr4:128778832-129410048
4	128803832	128807801	4	129583787	129586222	0	1	0	0	779188	0.00990085	0.00333003	-2.2885	1.82918	1.32774	0.249207	0.347668	chr4:128778832-129611222
4	128803832	128807801	4	129600029	129601948	0	0	0	1	795172	0.0098497	0.00325341	2.35646	1.82923	1.44543	0.229262	0.347668	chr4:128778832-129626948
4	128803832	128807801	4	129618022	129620161	0	1	0	0	813275	0.00984969	0.0032533	-2.2885	1.82918	1.32774	0.249207	0.347668	chr4:128778832-129645161
4	128803832	128807801	4	129620939	129625973	0	0	1	0	817639	0.00989247	0.00331586	2.35656	1.82928	1.4455	0.229251	0.347668	chr4:128778832-129650973
4	128803832	128807801	4	129701452	129702811	0	0	0	1	896315	0.00974698	0.00306206	2.35646	1.82923	1.44543	0.229262	0.347668	chr4:128778832-129727811
4	128803832	128807801	4	129794342	129796890	0	0	0	1	989799	0.00966288	0.00276817	2.35646	1.82923	1.44543	0.229262	0.347668	chr4:128778832-129821890
4	128803832	128807801	4	129978026	129979532	0	0	1	0	1172962	0.00966026	0.00242883	2.35656	1.82928	1.4455	0.229251	0.347668	chr4:128778832-130004532
4	128803832	128807801	4	130162858	130164627	0	1	0	0	1357926	0.00966026	0.00225099	-2.2885	1.82918	1.32774	0.249207	0.347668	chr4:128778832-130189627
4	128803832	128807801	4	130173724	130175662	0	0	0	1	1368876	0.00966026	0.00237984	2.35646	1.82923	1.44543	0.229262	0.347668	chr4:128778832-130200662
4	128803832	128807801	4	130639870	130641069	0	0	0	1	1834653	0.00966026	0.00188858	2.35646	1.82923	1.44543	0.229262	0.347668	chr4:128778832-130666069
4	128803832	128807801	4	130777045	130779770	0	0	0	1	1972591	0.00966026	0.00188152	2.35646	1.82923	1.44543	0.229262	0.347668	chr4:128778832-130804770
4	128803832	128807801	4	129817719	129823120	0	1	2	1	1014603	1.07037e-10	2.55196e-12	1.45181	2.24431	1.16544	0.28034	0.384819	chr4:128778832-129848120
4	128803832	128807801	4	129136533	129142875	1	1	0	1	333887	1.01175e-05	5.74759e-07	-0.776331	2.11869	0.283103	0.594674	0.715307	chr4:128778832-129167875
4	128803832	128807801	4	129541591	129543938	1	1	0	1	736948	1.94586e-07	7.95101e-09	-0.776331	2.11869	0.283103	0.594674	0.715307	chr4:128778832-129568938
4	128803832	128807801	4	129809175	129813191	1	0	1	0	1005366	5.07202e-05	3.76835e-06	0.0679561	1.98128	0.00173105	0.966813	0.968342	chr4:128778832-129838191
4	128811090	128812466	4	129188967	129191128	0	0	1	1	378269	0.00053173	6.02871e-05	3.2083	1.98128	2.88979	0.0891424	0.347668	chr4:128786090-129216128
4	128811090	128812466	4	129285546	129289574	0	2	0	0	475782	0.000238658	2.409e-05	-3.1327	1.98114	2.65441	0.103263	0.347668	chr4:128786090-129314574
4	128811090	128812466	4	130803413	130807740	1	0	0	0	1993798	0.00966026	0.00177724	-2.2886	1.82923	1.32781	0.249195	0.347668	chr4:128786090-130832740
4	128818813	128820227	4	130045445	130048144	0	0	1	0	1227274	0.00966026	0.00235063	2.35656	1.82928	1.4455	0.229251	0.347668	chr4:128793813-130073144
4	128822424	128823973	4	130639870	130641069	0	0	0	1	1817271	0.00966026	0.00184976	2.35646	1.82923	1.44543	0.229262	0.347668	chr4:128797424-130666069
4	128831818	128835375	4	128839359	128841243	7	4	9	8	6704	7.32435e-07	3.35149e-08	0.699964	3.8295	1.64807	0.199222	0.347668	chr4:128806818-128866243
4	128831818	128835375	4	129618022	129620161	1	0	0	0	785495	0.00983656	0.00323256	-2.2886	1.82923	1.32781	0.249195	0.347668	chr4:128806818-129645161
4	128831818	128835375	4	129671158	129674458	0	0	0	1	839211	0.00973059	0.00302386	2.35646	1.82923	1.44543	0.229262	0.347668	chr4:128806818-129699458
4	128831818	128835375	4	130358922	130361592	0	0	0	1	1526660	0.00966026	0.00207702	2.35646	1.82923	1.44543	0.229262	0.347668	chr4:128806818-130386592
4	128831818	128835375	4	130700653	130703197	0	0	0	1	1868328	0.00966026	0.00185708	2.35646	1.82923	1.44543	0.229262	0.347668	chr4:128806818-130728197
4	128831818	128835375	4	129188967	129191128	1	0	0	1	356451	0.000660195	7.70893e-05	0.067862	1.98124	0.00172722	0.96685	0.968342	chr4:128806818-129216128
4	128831818	128835375	4	129620939	129625973	1	0	1	0	789859	6.66736e-05	5.40033e-06	0.0679561	1.98128	0.00173105	0.966813	0.968342	chr4:128806818-129650973
4	128837010	128838362	4	129638802	129641793	0	0	0	1	802611	0.00978435	0.00313921	2.35646	1.82923	1.44543	0.229262	0.347668	chr4:128812010-129666793
4	128837010	128838362	4	129834260	129836410	0	1	0	0	997649	0.00966026	0.00266009	-2.2885	1.82918	1.32774	0.249207	0.347668	chr4:128812010-129861410
4	128839359	128841243	4	129802659	129804754	0	1	0	0	963405	0.00966259	0.00276685	-2.2885	1.82918	1.32774	0.249207	0.347668	chr4:128814359-129829754
4	128839359	128841243	4	129876473	129878820	0	1	0	0	1037345	0.00966026	0.00267194	-2.2885	1.82918	1.32774	0.249207	0.347668	chr4:128814359-129903820
4	128839359	128841243	4	130173724	130175662	1	0	0	0	1334392	0.00966026	0.00238995	-2.2886	1.82923	1.32781	0.249195	0.347668	chr4:128814359-130200662
4	128846391	128848102	4	129882376	129885323	0	0	0	1	1036603	0.00966026	0.00262054	2.35646	1.82923	1.44543	0.229262	0.347668	chr4:128821391-129910323
4	128854537	128855905	4	129638802	129641793	1	0	0	0	785076	0.00988202	0.00329904	-2.2886	1.82923	1.32781	0.249195	0.347668	chr4:128829537-129666793
4	128854537	128855905	4	129809175	129813191	0	1	0	0	955962	0.00966439	0.00278966	-2.2885	1.82918	1.32774	0.249207	0.347668	chr4:128829537-129838191
4	128854537	128855905	4	130674918	130678456	0	0	1	0	1821466	0.00966026	0.00190944	2.35656	1.82928	1.4455	0.229251	0.347668	chr4:128829537-130703456
4	128854537	128855905	4	130729125	130730990	0	0	0	1	1874836	0.00966026	0.00183865	2.35646	1.82923	1.44543	0.229262	0.347668	chr4:128829537-130755990
4	128854537	128855905	4	130820624	130822171	0	0	1	0	1966176	0.00966026	0.00182224	2.35656	1.82928	1.4455	0.229251	0.347668	chr4:128829537-130847171
4	128889933	128892754	4	128899070	128901719	8	9	6	3	9051	1.14799e-06	5.4563e-08	-0.815718	3.74666	2.0247	0.154759	0.347668	chr4:128864933-128926719
4	128889933	128892754	4	129285546	129289574	0	0	0	2	396216	0.000450371	4.98418e-05	3.2082	1.98123	2.88966	0.0891499	0.347668	chr4:128864933-129314574
4	128889933	128892754	4	129638802	129641793	0	0	0	1	748954	0.00991763	0.00335844	2.35646	1.82923	1.44543	0.229262	0.347668	chr4:128864933-129666793
4	128889933	128892754	4	129671158	129674458	0	0	1	1	781464	6.36055e-05	5.07284e-06	3.2083	1.98128	2.88979	0.0891424	0.347668	chr4:128864933-129699458
4	128889933	128892754	4	129809175	129813191	0	1	0	0	919839	0.00967227	0.00283467	-2.2885	1.82918	1.32774	0.249207	0.347668	chr4:128864933-129838191
4	128889933	128892754	4	129817719	129823120	0	0	1	0	929076	0.00967529	0.0028545	2.35656	1.82928	1.4455	0.229251	0.347668	chr4:128864933-129848120
4	128889933	128892754	4	130358922	130361592	1	0	0	0	1468913	0.00966026	0.00211336	-2.2886	1.82923	1.32781	0.249195	0.347668	chr4:128864933-130386592
4	128889933	128892754	4	130651587	130653702	0	0	0	1	1761301	0.00966026	0.00188015	2.35646	1.82923	1.44543	0.229262	0.347668	chr4:128864933-130678702
4	128889933	128892754	4	130680539	130682171	1	0	0	0	1790011	0.00966026	0.00194503	-2.2886	1.82923	1.32781	0.249195	0.347668	chr4:128864933-130707171
4	128889933	128892754	4	130729125	130730990	0	0	0	1	1838714	0.00966026	0.00184219	2.35646	1.82923	1.44543	0.229262	0.347668	chr4:128864933-130755990
4	128889933	128892754	4	130777045	130779770	1	0	0	0	1887064	0.00966026	0.00185003	-2.2886	1.82923	1.32781	0.249195	0.347668	chr4:128864933-130804770
4	128899070	128901719	4	129088688	129090040	0	0	1	1	188969	0.00966026	0.00258602	3.2083	1.98128	2.88979	0.0891424	0.347668	chr4:128874070-129115040
4	128899070	128901719	4	129149051	129150590	1	1	0	0	249426	0.00281154	0.000390473	-3.13279	1.98119	2.65454	0.103255	0.347668	chr4:128874070-129175590
4	128899070	128901719	4	129499909	129502093	1	1	0	0	600606	0.000101598	9.09181e-06	-3.13279	1.98119	2.65454	0.103255	0.347668	chr4:128874070-129527093
4	128899070	128901719	4	129618022	129620161	0	0	0	1	718697	0.00996964	0.0034302	2.35646	1.82923	1.44543	0.229262	0.347668	chr4:128874070-129645161
4	128899070	128901719	4	130045445	130048144	0	1	0	0	1146400	0.00966026	0.00245549	-2.2885	1.82918	1.32774	0.249207	0.347668	chr4:128874070-130073144
4	128956510	128957716	4	129916511	129918239	1	0	0	0	960262	0.00966026	0.00274431	-2.2886	1.82923	1.32781	0.249195	0.347668	chr4:128931510-129943239
4	128956510	128957716	4	130101473	130102825	0	0	0	1	1145036	0.00966026	0.00245398	2.35646	1.82923	1.44543	0.229262	0.347668	chr4:128931510-130127825
4	128956510	128957716	4	130326798	130329122	0	0	1	0	1370847	0.00966026	0.00221559	2.35656	1.82928	1.4455	0.229251	0.347668	chr4:128931510-130354122
4	128956510	128957716	4	130674918	130678456	0	1	0	0	1719574	0.00966026	0.00193578	-2.2885	1.82918	1.32774	0.249207	0.347668	chr4:128931510-130703456
4	128956510	128957716	4	129136533	129142875	3	0	5	1	182591	5.32392e-14	8.88178e-16	1.02344	2.74701	1.1982	0.273682	0.380237	chr4:128931510-129167875
4	128970730	128972416	4	130853434	130854648	0	0	0	1	1882468	0.00966026	0.00184738	2.35646	1.82923	1.44543	0.229262	0.347668	chr4:128945730-130879648
4	128980612	128983900	4	128992032	128994415	9	5	3	2	10967	0.000980839	0.000120684	-1.35856	3.41413	3.8883	0.0486236	0.347668	chr4:128955612-129019415
4	128980612	128983900	4	129499909	129502093	1	1	0	0	518745	0.000175452	1.69504e-05	-3.13279	1.98119	2.65454	0.103255	0.347668	chr4:128955612-129527093
4	128980612	128983900	4	129740589	129744668	0	0	1	0	760372	0.00989459	0.00332064	2.35656	1.82928	1.4455	0.229251	0.347668	chr4:128955612-129769668
4	128980612	128983900	4	129809175	129813191	0	0	0	1	828927	0.00974497	0.00305776	2.35646	1.82923	1.44543	0.229262	0.347668	chr4:128955612-129838191
4	128980612	128983900	4	129876473	129878820	1	0	0	0	895390	0.0096834	0.00289683	-2.2886	1.82923	1.32781	0.249195	0.347668	chr4:128955612-129903820
4	128980612	128983900	4	130747679	130749125	0	0	1	0	1766146	0.00966026	0.00196952	2.35656	1.82928	1.4455	0.229251	0.347668	chr4:128955612-130774125
4	128980612	128983900	4	129333812	129337237	0	1	1	0	353268	0.000695107	8.17224e-05	0.0680531	1.98123	0.00173501	0.966775	0.968342	chr4:128955612-129362237
4	128992032	128994415	4	129294638	129297678	0	2	0	0	302934	0.00126664	0.000161028	-3.1327	1.98114	2.65441	0.103263	0.347668	chr4:128967032-129322678
4	128992032	128994415	4	129794342	129796890	0	0	1	0	802392	0.00978122	0.00313209	2.35656	1.82928	1.4455	0.229251	0.347668	chr4:128967032-129821890
4	128992032	128994415	4	129834260	129836410	0	0	1	0	842111	0.00972494	0.00301039	2.35656	1.82928	1.4455	0.229251	0.347668	chr4:128967032-129861410
4	128992032	128994415	4	129882376	129885323	0	1	0	0	890626	0.0096983	0.00294071	-2.2885	1.82918	1.32774	0.249207	0.347668	chr4:128967032-129910323
4	129011501	129013288	4	129866328	129867521	0	0	1	0	854530	0.00971083	0.00297453	2.35656	1.82928	1.4455	0.229251	0.347668	chr4:128986501-129892521
4	129020506	129022808	4	129376512	129378067	1	1	0	0	355632	0.000671108	7.85317e-05	-3.13279	1.98119	2.65454	0.103255	0.347668	chr4:128995506-129403067
4	129020506	129022808	4	129499909	129502093	0	0	1	1	479344	0.000233601	2.35075e-05	3.2083	1.98128	2.88979	0.0891424	0.347668	chr4:128995506-129527093
4	129020506	129022808	4	129620939	129625973	0	0	2	0	601799	0.000105603	9.50225e-06	3.20839	1.98133	2.88993	0.089135	0.347668	chr4:128995506-129650973
4	129020506	129022808	4	129809175	129813191	0	0	0	1	789526	0.00980501	0.00317809	2.35646	1.82923	1.44543	0.229262	0.347668	chr4:128995506-129838191
4	129020506	129022808	4	129978026	129979532	1	0	0	0	957122	0.00966026	0.00274201	-2.2886	1.82923	1.32781	0.249195	0.347668	chr4:128995506-130004532
4	129020506	129022808	4	130106574	130109126	0	0	0	1	1086193	0.00966026	0.00254649	2.35646	1.82923	1.44543	0.229262	0.347668	chr4:128995506-130134126
4	129020506	129022808	4	130167289	130168598	0	0	0	1	1146286	0.00966026	0.0024442	2.35646	1.82923	1.44543	0.229262	0.347668	chr4:128995506-130193598
4	129020506	129022808	4	130173724	130175662	0	0	0	1	1153036	0.00966026	0.00254939	2.35646	1.82923	1.44543	0.229262	0.347668	chr4:128995506-130200662
4	129020506	129022808	4	130639870	130641069	0	0	0	1	1618812	0.00966026	0.00197928	2.35646	1.82923	1.44543	0.229262	0.347668	chr4:128995506-130666069
4	129020506	129022808	4	130796165	130798325	1	0	0	0	1775588	0.00966026	0.00189256	-2.2886	1.82923	1.32781	0.249195	0.347668	chr4:128995506-130823325
4	129020506	129022808	4	130909734	130911330	1	0	0	0	1888875	0.00966026	0.00182045	-2.2886	1.82923	1.32781	0.249195	0.347668	chr4:128995506-130936330
4	129020506	129022808	4	129333812	129337237	0	1	1	1	313867	1.30324e-05	7.54915e-07	0.919796	2.11874	0.400673	0.526742	0.66131	chr4:128995506-129362237
4	129020506	129022808	4	129381243	129385048	0	2	1	0	361488	5.24103e-06	2.82198e-07	-0.77614	2.11869	0.282983	0.594753	0.715307	chr4:128995506-129410048
4	129024387	129026356	4	129740589	129744668	1	0	0	0	717257	0.00996786	0.0034285	-2.2886	1.82923	1.32781	0.249195	0.347668	chr4:128999387-129769668
4	129024387	129026356	4	129876473	129878820	0	0	1	0	852275	0.00971331	0.00298136	2.35656	1.82928	1.4455	0.229251	0.347668	chr4:128999387-129903820
4	129024387	129026356	4	130674918	130678456	0	0	0	1	1651315	0.00966026	0.00196009	2.35646	1.82923	1.44543	0.229262	0.347668	chr4:128999387-130703456
4	129024387	129026356	4	130707830	130709112	0	0	1	0	1683099	0.00966026	0.00193975	2.35656	1.82928	1.4455	0.229251	0.347668	chr4:128999387-130734112
4	129024387	129026356	4	130742206	130744293	0	0	1	0	1717878	0.00966026	0.00190513	2.35656	1.82928	1.4455	0.229251	0.347668	chr4:128999387-130769293
4	129024387	129026356	4	130828007	130831395	0	1	0	0	1804329	0.00966026	0.00193909	-2.2885	1.82918	1.32774	0.249207	0.347668	chr4:128999387-130856395
4	129031980	129035772	4	129333812	129337237	0	0	0	2	301648	0.00130524	0.000166501	3.2082	1.98123	2.88966	0.0891499	0.347668	chr4:129006980-129362237
4	129031980	129035772	4	129508398	129510277	0	0	0	2	475461	0.000238493	2.40702e-05	3.2082	1.98123	2.88966	0.0891499	0.347668	chr4:129006980-129535277
4	129031980	129035772	4	129780042	129783872	0	0	1	0	748081	0.00989436	0.00332013	2.35656	1.82928	1.4455	0.229251	0.347668	chr4:129006980-129808872
4	129031980	129035772	4	129882376	129885323	0	0	1	0	849973	0.00975586	0.00308109	2.35656	1.82928	1.4455	0.229251	0.347668	chr4:129006980-129910323
4	129031980	129035772	4	129924078	129928082	0	0	1	0	892204	0.00969264	0.00292443	2.35656	1.82928	1.4455	0.229251	0.347668	chr4:129006980-129953082
4	129031980	129035772	4	130269735	130271057	0	0	0	1	1236520	0.00966026	0.0024004	2.35646	1.82923	1.44543	0.229262	0.347668	chr4:129006980-130296057
4	129031980	129035772	4	130306023	130310178	0	0	2	0	1274224	4.01979e-05	2.77729e-06	3.20839	1.98133	2.88993	0.089135	0.347668	chr4:129006980-130335178
4	129031980	129035772	4	130752842	130755349	0	1	0	0	1720219	0.00966026	0.00204543	-2.2885	1.82918	1.32774	0.249207	0.347668	chr4:129006980-130780349
4	129042871	129044157	4	129896586	129898778	0	0	1	0	854168	0.00973206	0.00302708	2.35656	1.82928	1.4455	0.229251	0.347668	chr4:129017871-129923778
4	129047925	129051506	4	129794342	129796890	1	0	0	0	745900	0.00989621	0.00332412	-2.2886	1.82923	1.32781	0.249195	0.347668	chr4:129022925-129821890
4	129047925	129051506	4	129834260	129836410	0	0	0	1	785619	0.00980524	0.00317843	2.35646	1.82923	1.44543	0.229262	0.347668	chr4:129022925-129861410
4	129047925	129051506	4	129871619	129873239	0	1	0	0	822713	0.00982394	0.00320857	-2.2885	1.82918	1.32774	0.249207	0.347668	chr4:129022925-129898239
4	129047925	129051506	4	129913116	129914845	0	0	0	1	864265	0.00971681	0.002992	2.35646	1.82923	1.44543	0.229262	0.347668	chr4:129022925-129939845
4	129047925	129051506	4	130720441	130722281	0	0	0	1	1671645	0.00966026	0.00193986	2.35646	1.82923	1.44543	0.229262	0.347668	chr4:129022925-130747281
4	129057388	129059561	4	130106574	130109126	0	1	0	0	1049375	0.00966026	0.00258295	-2.2885	1.82918	1.32774	0.249207	0.347668	chr4:129032388-130134126
4	129057388	129059561	4	130747679	130749125	0	1	0	0	1689927	0.00966026	0.00198867	-2.2885	1.82918	1.32774	0.249207	0.347668	chr4:129032388-130774125
4	129064752	129066470	4	129809175	129813191	0	1	0	0	745572	0.00992065	0.00336226	-2.2885	1.82918	1.32774	0.249207	0.347668	chr4:129039752-129838191
4	129064752	129066470	4	129848228	129849507	0	1	0	0	783256	0.00984208	0.00324148	-2.2885	1.82918	1.32774	0.249207	0.347668	chr4:129039752-129874507
4	129064752	129066470	4	129345625	129347651	1	0	0	1	281027	0.00172756	0.000227632	0.067862	1.98124	0.00172722	0.96685	0.968342	chr4:129039752-129372651
4	129064752	129066470	4	129499909	129502093	1	0	1	0	435390	0.000337757	3.58288e-05	0.0679561	1.98128	0.00173105	0.966813	0.968342	chr4:129039752-129527093
4	129064752	129066470	4	129780042	129783872	1	0	1	0	716346	7.19048e-05	5.96558e-06	0.0679561	1.98128	0.00173105	0.966813	0.968342	chr4:129039752-129808872
4	129068274	129070311	4	130742206	130744293	1	0	0	0	1673957	0.00966026	0.00193817	-2.2886	1.82923	1.32781	0.249195	0.347668	chr4:129043274-130769293
4	129126125	129127401	4	129333812	129337237	0	0	1	1	208761	0.00781702	0.00118891	3.2083	1.98128	2.88979	0.0891424	0.347668	chr4:129101125-129362237
4	129126125	129127401	4	130181266	130182622	0	1	0	0	1055181	0.00966026	0.00257333	-2.2885	1.82918	1.32774	0.249207	0.347668	chr4:129101125-130207622
4	129126125	129127401	4	130518735	130520757	0	0	1	0	1392983	0.00966026	0.00217948	2.35656	1.82928	1.4455	0.229251	0.347668	chr4:129101125-130545757
4	129126125	129127401	4	130747679	130749125	0	1	0	0	1621639	0.00966026	0.00206205	-2.2885	1.82918	1.32774	0.249207	0.347668	chr4:129101125-130774125
4	129126125	129127401	4	130777045	130779770	1	0	0	0	1651644	0.00966026	0.00198876	-2.2886	1.82923	1.32781	0.249195	0.347668	chr4:129101125-130804770
4	129126125	129127401	4	129620939	129625973	0	1	1	0	496693	0.000210374	2.08555e-05	0.0680531	1.98123	0.00173501	0.966775	0.968342	chr4:129101125-129650973
4	129136533	129142875	4	129188967	129191128	8	6	4	2	50343	1.15088e-06	5.47134e-08	-1.10655	3.4666	2.80836	0.0937742	0.347668	chr4:129111533-129216128
4	129136533	129142875	4	129294638	129297678	2	3	1	0	156454	2.48872e-05	1.51531e-06	-1.9959	2.46657	2.67262	0.102088	0.347668	chr4:129111533-129322678
4	129136533	129142875	4	129323569	129324882	2	1	0	0	184521	0.000757313	9.00415e-05	-3.66191	2.1187	3.98039	0.046033	0.347668	chr4:129111533-129349882
4	129136533	129142875	4	129577736	129581185	0	0	0	2	439756	0.000317844	3.34171e-05	3.2082	1.98123	2.88966	0.0891499	0.347668	chr4:129111533-129606185
4	129136533	129142875	4	129908106	129909858	0	0	0	1	769278	0.00988829	0.00330902	2.35646	1.82923	1.44543	0.229262	0.347668	chr4:129111533-129934858
4	129136533	129142875	4	129924078	129928082	1	0	0	0	786376	0.00982724	0.00321436	-2.2886	1.82923	1.32781	0.249195	0.347668	chr4:129111533-129953082
4	129136533	129142875	4	130078140	130079540	0	1	0	0	939136	0.00972907	0.00302063	-2.2885	1.82918	1.32774	0.249207	0.347668	chr4:129111533-130104540
4	129136533	129142875	4	130162858	130164627	0	0	0	1	1024038	0.00966026	0.00264841	2.35646	1.82923	1.44543	0.229262	0.347668	chr4:129111533-130189627
4	129136533	129142875	4	130298973	130300427	1	0	0	0	1159996	0.00966026	0.00242242	-2.2886	1.82923	1.32781	0.249195	0.347668	chr4:129111533-130325427
4	129136533	129142875	4	130352617	130353904	1	0	0	0	1213556	0.00966026	0.00244615	-2.2886	1.82923	1.32781	0.249195	0.347668	chr4:129111533-130378904
4	129136533	129142875	4	130656943	130658221	1	0	0	0	1517878	0.00966026	0.00213378	-2.2886	1.82923	1.32781	0.249195	0.347668	chr4:129111533-130683221
4	129136533	129142875	4	130674918	130678456	0	0	1	0	1536983	0.00966026	0.0020961	2.35656	1.82928	1.4455	0.229251	0.347668	chr4:129111533-130703456
4	129136533	129142875	4	130838688	130841092	0	0	0	1	1700186	0.00966026	0.00202583	2.35646	1.82923	1.44543	0.229262	0.347668	chr4:129111533-130866092
4	129136533	129142875	4	130853434	130854648	1	0	0	0	1714337	0.00966026	0.00198921	-2.2886	1.82923	1.32781	0.249195	0.347668	chr4:129111533-130879648
4	129136533	129142875	4	129167473	129168722	4	7	3	3	28393	0.000417961	4.57406e-05	-0.765562	3.303	1.20165	0.272992	0.379517	chr4:129111533-129193722
4	129136533	129142875	4	129333812	129337237	2	3	0	2	195820	3.91717e-11	8.79075e-13	-1.14425	2.56607	1.15362	0.282793	0.387553	chr4:129111533-129362237
4	129136533	129142875	4	129145320	129147658	12	15	9	10	6785	0	0	-0.417315	4.41398	0.943604	0.331353	0.45031	chr4:129111533-129172658
4	129136533	129142875	4	129149051	129150590	4	3	7	3	10116	0.00750309	0.0011374	0.582155	3.30337	0.71734	0.397018	0.527086	chr4:129111533-129175590
4	129136533	129142875	4	129178451	129180252	3	5	5	5	39647	5.50083e-05	4.1907e-06	0.395875	3.35976	0.35278	0.552543	0.690152	chr4:129111533-129205252
4	129136533	129142875	4	129381243	129385048	1	1	1	0	243441	5.78529e-05	4.48072e-06	-0.776237	2.11874	0.283044	0.594713	0.715307	chr4:129111533-129410048
4	129136533	129142875	4	129454243	129456943	1	1	0	1	315889	1.38618e-05	8.07179e-07	-0.776331	2.11869	0.283103	0.594674	0.715307	chr4:129111533-129481943
4	129136533	129142875	4	129620939	129625973	1	1	1	0	483752	1.17506e-06	5.59493e-08	-0.776237	2.11874	0.283044	0.594713	0.715307	chr4:129111533-129650973
4	129136533	129142875	4	129752006	129753887	0	2	0	1	613242	2.7849e-07	1.17992e-08	-0.776234	2.11864	0.283042	0.594714	0.715307	chr4:129111533-129778887
4	129136533	129142875	4	129671158	129674458	1	2	0	2	533104	2.05713e-12	4.04121e-14	-0.453609	2.35966	0.146447	0.701954	0.823582	chr4:129111533-129699458
4	129136533	129142875	4	129285546	129289574	5	5	2	6	147856	6.32085e-09	1.92617e-10	-0.23073	3.35963	0.119562	0.729511	0.850142	chr4:129111533-129314574
4	129136533	129142875	4	129460216	129462663	2	2	3	0	321735	0	0	-0.307708	2.56625	0.0901203	0.764024	0.88533	chr4:129111533-129487663
4	129136533	129142875	4	129157379	129160076	11	12	9	11	19023	0	0	-0.115399	4.33165	0.0685736	0.793425	0.917972	chr4:129111533-129185076
4	129136533	129142875	4	129298988	129300289	1	1	0	2	159934	0.000979547	0.000120505	0.0754117	2.24423	0.00345083	0.953156	0.968342	chr4:129111533-129325289
4	129136533	129142875	4	129429869	129431959	1	0	0	1	291210	0.00148448	0.000192228	0.067862	1.98124	0.00172722	0.96685	0.968342	chr4:129111533-129456959
4	129136533	129142875	4	129876473	129878820	1	0	1	0	737942	6.9826e-05	5.73974e-06	0.0679561	1.98128	0.00173105	0.966813	0.968342	chr4:129111533-129903820
4	129136533	129142875	4	130173724	130175662	0	1	1	0	1034989	5.16138e-05	3.85505e-06	0.0680531	1.98123	0.00173501	0.966775	0.968342	chr4:129111533-130200662
4	129136533	129142875	4	130306023	130310178	1	0	0	1	1168396	4.38105e-05	3.10822e-06	0.067862	1.98124	0.00172722	0.96685	0.968342	chr4:129111533-130335178
4	129145320	129147658	4	130311290	130313461	0	1	0	0	1165886	0.00966026	0.0024759	-2.2885	1.82918	1.32774	0.249207	0.347668	chr4:129120320-130338461
4	129145320	129147658	4	129376512	129378067	0	1	0	1	230800	0.0043721	0.000633374	0.067959	1.98119	0.00173117	0.966812	0.968342	chr4:129120320-129403067
4	129149051	129150590	4	130311290	130313461	0	1	0	0	1162555	0.00966026	0.00242682	-2.2885	1.82918	1.32774	0.249207	0.347668	chr4:129124051-130338461
4	129149051	129150590	4	129333812	129337237	0	1	1	0	185704	0.00973345	0.00303041	0.0680531	1.98123	0.00173501	0.966775	0.968342	chr4:129124051-129362237
4	129149051	129150590	4	129817719	129823120	1	0	1	0	670599	7.77108e-05	6.59555e-06	0.0679561	1.98128	0.00173105	0.966813	0.968342	chr4:129124051-129848120
4	129157379	129160076	4	129333812	129337237	0	3	0	0	176797	0.00135309	0.000173336	-3.66172	2.1186	3.98	0.0460436	0.347668	chr4:129132379-129362237
4	129157379	129160076	4	129345625	129347651	0	0	0	2	187910	0.00966026	0.00265278	3.2082	1.98123	2.88966	0.0891499	0.347668	chr4:129132379-129372651
4	129157379	129160076	4	129460216	129462663	0	0	2	0	302712	0.00121488	0.000153634	3.20839	1.98133	2.88993	0.089135	0.347668	chr4:129132379-129487663
4	129157379	129160076	4	130101473	130102825	0	0	0	1	943421	0.00966357	0.00277606	2.35646	1.82923	1.44543	0.229262	0.347668	chr4:129132379-130127825
4	129157379	129160076	4	130322454	130324345	0	0	1	0	1164672	0.00966026	0.00246342	2.35656	1.82928	1.4455	0.229251	0.347668	chr4:129132379-130349345
4	129157379	129160076	4	130674918	130678456	0	0	0	1	1517959	0.00966026	0.00205759	2.35646	1.82923	1.44543	0.229262	0.347668	chr4:129132379-130703456
4	129157379	129160076	4	130729125	130730990	0	0	0	1	1571330	0.00966026	0.00200348	2.35646	1.82923	1.44543	0.229262	0.347668	chr4:129132379-130755990
4	129157379	129160076	4	129499909	129502093	2	0	1	0	342273	7.27279e-06	4.0239e-07	-0.776334	2.11879	0.283105	0.594673	0.715307	chr4:129132379-129527093
4	129157379	129160076	4	129620939	129625973	0	1	1	0	464728	0.000258861	2.64545e-05	0.0680531	1.98123	0.00173501	0.966775	0.968342	chr4:129132379-129650973
4	129167473	129168722	4	130106574	130109126	1	0	0	0	939752	0.00966416	0.00278419	-2.2886	1.82923	1.32781	0.249195	0.347668	chr4:129142473-130134126
4	129173119	129174600	4	129876473	129878820	0	0	1	0	703787	0.009999	0.00347192	2.35656	1.82928	1.4455	0.229251	0.347668	chr4:129148119-129903820
4	129173119	129174600	4	129460216	129462663	0	1	1	0	287580	0.00152355	0.000197907	0.0680531	1.98123	0.00173501	0.966775	0.968342	chr4:129148119-129487663
4	129178451	129180252	4	130045445	130048144	0	1	0	0	867443	0.00972197	0.00300436	-2.2885	1.82918	1.32774	0.249207	0.347668	chr4:129153451-130073144
4	129178451	129180252	4	130084316	130085795	0	1	0	0	905704	0.00969149	0.00291934	-2.2885	1.82918	1.32774	0.249207	0.347668	chr4:129153451-130110795
4	129178451	129180252	4	130306023	130310178	1	0	0	0	1128749	0.00966026	0.00252457	-2.2886	1.82923	1.32781	0.249195	0.347668	chr4:129153451-130335178
4	129178451	129180252	4	130714236	130716005	0	0	0	1	1535769	0.00966026	0.00204158	2.35646	1.82923	1.44543	0.229262	0.347668	chr4:129153451-130741005
4	129178451	129180252	4	129620939	129625973	0	1	1	0	444104	0.000317135	3.33304e-05	0.0680531	1.98123	0.00173501	0.966775	0.968342	chr4:129153451-129650973
4	129183978	129185397	4	129454243	129456943	2	1	0	0	270905	3.44339e-05	2.27186e-06	-3.66191	2.1187	3.98039	0.046033	0.347668	chr4:129158978-129481943
4	129183978	129185397	4	130162858	130164627	0	1	0	0	979055	0.00966026	0.00271814	-2.2885	1.82918	1.32774	0.249207	0.347668	chr4:129158978-130189627
4	129183978	129185397	4	130167289	130168598	0	0	1	0	983256	0.00966026	0.00271287	2.35656	1.82928	1.4455	0.229251	0.347668	chr4:129158978-130193598
4	129183978	129185397	4	130662886	130665636	0	0	1	0	1479573	0.00966026	0.00215873	2.35656	1.82928	1.4455	0.229251	0.347668	chr4:129158978-130690636
4	129183978	129185397	4	129541591	129543938	0	1	1	0	358077	0.000692998	8.14411e-05	0.0680531	1.98123	0.00173501	0.966775	0.968342	chr4:129158978-129568938
4	129183978	129185397	4	129620939	129625973	0	1	1	0	438768	0.000331349	3.5054e-05	0.0680531	1.98123	0.00173501	0.966775	0.968342	chr4:129158978-129650973
4	129188967	129191128	4	129381243	129385048	0	0	3	0	193098	0.000411913	4.49703e-05	3.74041	2.11888	4.33328	0.0373741	0.347668	chr4:129163967-129410048
4	129188967	129191128	4	129638802	129641793	0	0	2	0	450250	0.000288854	2.99582e-05	3.20839	1.98133	2.88993	0.089135	0.347668	chr4:129163967-129666793
4	129188967	129191128	4	129876473	129878820	1	1	0	0	687599	7.44841e-05	6.24255e-06	-3.13279	1.98119	2.65454	0.103255	0.347668	chr4:129163967-129903820
4	129188967	129191128	4	129924078	129928082	0	0	0	1	736032	0.00990634	0.00333957	2.35646	1.82923	1.44543	0.229262	0.347668	chr4:129163967-129953082
4	129188967	129191128	4	130106574	130109126	0	1	0	0	917802	0.00967312	0.00283902	-2.2885	1.82918	1.32774	0.249207	0.347668	chr4:129163967-130134126
4	129188967	129191128	4	130138967	130141085	1	0	0	0	949978	0.00967241	0.00283508	-2.2886	1.82923	1.32781	0.249195	0.347668	chr4:129163967-130166085
4	129188967	129191128	4	130167289	130168598	0	0	1	0	977896	0.00966026	0.00270582	2.35656	1.82928	1.4455	0.229251	0.347668	chr4:129163967-130193598
4	129188967	129191128	4	130173724	130175662	0	0	1	0	984645	0.00966595	0.00279398	2.35656	1.82928	1.4455	0.229251	0.347668	chr4:129163967-130200662
4	129188967	129191128	4	130662886	130665636	0	1	0	0	1474213	0.00966026	0.00212895	-2.2885	1.82918	1.32774	0.249207	0.347668	chr4:129163967-130690636
4	129188967	129191128	4	129460216	129462663	1	1	4	0	271392	9.44817e-12	1.98175e-13	0.99546	2.4668	0.800285	0.371008	0.494705	chr4:129163967-129487663
4	129188967	129191128	4	129285546	129289574	3	3	3	2	97512	0.00503458	0.000738495	-0.170273	2.90725	0.041423	0.838724	0.967086	chr4:129163967-129314574
4	129188967	129191128	4	129333812	129337237	2	4	1	4	145477	0.00131678	0.000168164	-0.170364	2.90711	0.0414654	0.838642	0.967086	chr4:129163967-129362237
4	129188967	129191128	4	129620939	129625973	0	1	0	1	433408	0.000336012	3.56219e-05	0.067959	1.98119	0.00173117	0.966812	0.968342	chr4:129163967-129650973
4	129201349	129202862	4	129618022	129620161	0	0	1	1	416986	0.00037494	4.0381e-05	3.2083	1.98128	2.88979	0.0891424	0.347668	chr4:129176349-129645161
4	129210384	129211800	4	129381243	129385048	0	0	3	0	172053	0.00225198	0.000305454	3.74041	2.11888	4.33328	0.0373741	0.347668	chr4:129185384-129410048
4	129210384	129211800	4	129460216	129462663	0	2	0	0	250347	0.00311514	0.00043697	-3.1327	1.98114	2.65441	0.103263	0.347668	chr4:129185384-129487663
4	129210384	129211800	4	130084316	130085795	0	0	0	1	873963	0.00977991	0.00312965	2.35646	1.82923	1.44543	0.229262	0.347668	chr4:129185384-130110795
4	129210384	129211800	4	130306023	130310178	0	1	0	0	1097008	0.00966026	0.00269003	-2.2885	1.82918	1.32774	0.249207	0.347668	chr4:129185384-130335178
4	129210384	129211800	4	130662886	130665636	1	0	0	0	1453169	0.00966026	0.0022816	-2.2886	1.82923	1.32781	0.249195	0.347668	chr4:129185384-130690636
4	129210384	129211800	4	130909734	130911330	0	0	1	0	1699440	0.00966026	0.00199648	2.35656	1.82928	1.4455	0.229251	0.347668	chr4:129185384-130936330
4	129210384	129211800	4	130971177	130973645	0	0	0	1	1761319	0.00966026	0.00199257	2.35646	1.82923	1.44543	0.229262	0.347668	chr4:129185384-130998645
4	129247332	129248666	4	130518735	130520757	1	0	0	0	1271747	0.00966026	0.00229418	-2.2886	1.82923	1.32781	0.249195	0.347668	chr4:129222332-130545757
4	129247332	129248666	4	130747679	130749125	0	1	0	0	1500403	0.00966026	0.00213984	-2.2885	1.82918	1.32774	0.249207	0.347668	chr4:129222332-130774125
4	129262509	129264046	4	130662886	130665636	1	0	0	0	1400983	0.00966026	0.00220393	-2.2886	1.82923	1.32781	0.249195	0.347668	chr4:129237509-130690636
4	129262509	129264046	4	130747679	130749125	0	0	0	1	1485124	0.00966026	0.00216476	2.35646	1.82923	1.44543	0.229262	0.347668	chr4:129237509-130774125
4	129262509	129264046	4	130813636	130814974	0	1	0	0	1551027	0.00966026	0.00203746	-2.2885	1.82918	1.32774	0.249207	0.347668	chr4:129237509-130839974
4	129274908	129276265	4	130803413	130807740	0	0	0	1	1529990	0.00966026	0.00205198	2.35646	1.82923	1.44543	0.229262	0.347668	chr4:129249908-130832740
4	129285546	129289574	4	129333812	129337237	7	9	4	4	47964	3.79714e-09	1.1236e-10	-0.89489	3.65911	2.23939	0.134534	0.347668	chr4:129260546-129362237
4	129285546	129289574	4	129508398	129510277	0	0	1	1	221777	0.00521844	0.000767803	3.2083	1.98128	2.88979	0.0891424	0.347668	chr4:129260546-129535277
4	129285546	129289574	4	129577736	129581185	0	0	3	2	291900	7.8549e-10	2.12927e-11	4.43344	2.35989	7.21611	0.00722521	0.347668	chr4:129260546-129606185
4	129285546	129289574	4	129608029	129609478	0	0	1	1	321193	0.000963107	0.000118214	3.2083	1.98128	2.88979	0.0891424	0.347668	chr4:129260546-129634478
4	129285546	129289574	4	129620939	129625973	0	0	1	1	335896	0.00084663	0.000102155	3.2083	1.98128	2.88979	0.0891424	0.347668	chr4:129260546-129650973
4	129285546	129289574	4	130045445	130048144	0	0	1	0	759234	0.00987838	0.00329387	2.35656	1.82928	1.4455	0.229251	0.347668	chr4:129260546-130073144
4	129285546	129289574	4	130306023	130310178	0	1	0	0	1020540	0.00966026	0.00267417	-2.2885	1.82918	1.32774	0.249207	0.347668	chr4:129260546-130335178
4	129285546	129289574	4	130311290	130313461	0	0	1	0	1024815	0.00966026	0.00265123	2.35656	1.82928	1.4455	0.229251	0.347668	chr4:129260546-130338461
4	129285546	129289574	4	129381243	129385048	0	4	3	3	95585	0.00966026	0.00250195	0.637336	2.82919	0.526611	0.468035	0.612186	chr4:129260546-129410048
4	129285546	129289574	4	129499909	129502093	1	0	2	0	213441	0.000158974	1.51419e-05	0.919793	2.11883	0.400671	0.526743	0.66131	chr4:129260546-129527093
4	129285546	129289574	4	129460216	129462663	3	1	2	3	173879	5.17006e-13	9.54792e-15	0.385135	2.74683	0.177032	0.673936	0.797746	chr4:129260546-129487663
4	129285546	129289574	4	129294638	129297678	6	24	10	16	8598	0	0	-0.119868	4.65872	0.0951853	0.757686	0.879743	chr4:129260546-129322678
4	129285546	129289574	4	129638802	129641793	0	1	1	0	352737	0.000692249	8.13452e-05	0.0680531	1.98123	0.00173501	0.966775	0.968342	chr4:129260546-129666793
4	129285546	129289574	4	130358922	130361592	1	0	0	1	1072697	4.58143e-05	3.2968e-06	0.067862	1.98124	0.00172722	0.96685	0.968342	chr4:129260546-130386592
4	129294638	129297678	4	129541591	129543938	1	1	0	0	246606	0.00330085	0.000465644	-3.13279	1.98119	2.65454	0.103255	0.347668	chr4:129269638-129568938
4	129294638	129297678	4	130298973	130300427	0	0	0	1	1003542	0.00966026	0.00266844	2.35646	1.82923	1.44543	0.229262	0.347668	chr4:129269638-130325427
4	129294638	129297678	4	129638802	129641793	1	0	0	2	344139	7.75551e-06	4.31273e-07	0.919605	2.11874	0.400529	0.526816	0.66131	chr4:129269638-129666793
4	129298988	129300289	4	130729125	130730990	0	0	0	1	1430419	0.00966026	0.00212352	2.35646	1.82923	1.44543	0.229262	0.347668	chr4:129273988-130755990
4	129298988	129300289	4	129460216	129462663	0	1	0	2	161801	0.00874021	0.00134044	0.919702	2.11869	0.400602	0.526778	0.66131	chr4:129273988-129487663
4	129323569	129324882	4	130106574	130109126	1	0	0	0	783624	0.00981216	0.00318913	-2.2886	1.82923	1.32781	0.249195	0.347668	chr4:129298569-130134126
4	129323569	129324882	4	130388770	130390596	0	0	0	1	1065457	0.00966026	0.00256688	2.35646	1.82923	1.44543	0.229262	0.347668	chr4:129298569-130415596
4	129323569	129324882	4	130662886	130665636	0	0	1	0	1340035	0.00966026	0.00225368	2.35656	1.82928	1.4455	0.229251	0.347668	chr4:129298569-130690636
4	129323569	129324882	4	129620939	129625973	1	0	0	1	299230	0.00131428	0.000167811	0.067862	1.98124	0.00172722	0.96685	0.968342	chr4:129298569-129650973
4	129333812	129337237	4	129499909	129502093	4	0	0	0	165476	0.000296649	3.08858e-05	-4.04831	2.24428	5.30555	0.0212576	0.347668	chr4:129308812-129527093
4	129333812	129337237	4	129583787	129586222	0	0	0	2	249480	0.00287463	0.000400177	3.2082	1.98123	2.88966	0.0891499	0.347668	chr4:129308812-129611222
4	129333812	129337237	4	129618022	129620161	0	0	1	2	283567	2.447e-05	1.48809e-06	3.74022	2.11878	4.33288	0.037383	0.347668	chr4:129308812-129645161
4	129333812	129337237	4	129620939	129625973	2	0	5	5	287931	0	0	2.26674	2.98148	6.26554	0.0123108	0.347668	chr4:129308812-129650973
4	129333812	129337237	4	129740589	129744668	0	0	1	1	407104	0.000423825	4.6478e-05	3.2083	1.98128	2.88979	0.0891424	0.347668	chr4:129308812-129769668
4	129333812	129337237	4	129809175	129813191	0	2	0	0	475658	0.000236292	2.38154e-05	-3.1327	1.98114	2.65441	0.103263	0.347668	chr4:129308812-129838191
4	129333812	129337237	4	129882376	129885323	0	0	1	1	548325	0.000146373	1.37841e-05	3.2083	1.98128	2.88979	0.0891424	0.347668	chr4:129308812-129910323
4	129333812	129337237	4	130106574	130109126	0	0	0	1	772325	0.00985682	0.00326201	2.35646	1.82923	1.44543	0.229262	0.347668	chr4:129308812-130134126
4	129333812	129337237	4	130173724	130175662	0	0	1	0	839168	0.00981689	0.00319884	2.35656	1.82928	1.4455	0.229251	0.347668	chr4:129308812-130200662
4	129333812	129337237	4	130181266	130182622	0	1	0	0	846419	0.00972895	0.0030203	-2.2885	1.82918	1.32774	0.249207	0.347668	chr4:129308812-130207622
4	129333812	129337237	4	130278378	130280357	0	1	0	0	943843	0.00967858	0.00287857	-2.2885	1.82918	1.32774	0.249207	0.347668	chr4:129308812-130305357
4	129333812	129337237	4	130306023	130310178	0	1	0	0	972576	0.00966778	0.00280054	-2.2885	1.82918	1.32774	0.249207	0.347668	chr4:129308812-130335178
4	129333812	129337237	4	130557383	130558938	1	0	0	0	1222636	0.00966026	0.00235062	-2.2886	1.82923	1.32781	0.249195	0.347668	chr4:129308812-130583938
4	129333812	129337237	4	130680539	130682171	0	1	0	0	1345830	0.00966026	0.00232171	-2.2885	1.82918	1.32774	0.249207	0.347668	chr4:129308812-130707171
4	129333812	129337237	4	130758752	130761089	0	0	1	0	1424396	0.00966026	0.00213793	2.35656	1.82928	1.4455	0.229251	0.347668	chr4:129308812-130786089
4	129333812	129337237	4	130777045	130779770	0	1	0	0	1442883	0.00966026	0.00217485	-2.2885	1.82918	1.32774	0.249207	0.347668	chr4:129308812-130804770
4	129333812	129337237	4	130838688	130841092	1	0	0	0	1504365	0.00966026	0.00215887	-2.2886	1.82923	1.32781	0.249195	0.347668	chr4:129308812-130866092
4	129333812	129337237	4	129381243	129385048	4	5	8	4	47621	2.76651e-07	1.1715e-08	0.488421	3.51745	0.618468	0.431617	0.569467	chr4:129308812-129410048
4	129333812	129337237	4	129817719	129823120	1	1	1	0	484895	1.09096e-06	5.1624e-08	-0.776237	2.11874	0.283044	0.594713	0.715307	chr4:129308812-129848120
4	129333812	129337237	4	129876473	129878820	1	1	0	1	542122	5.56484e-07	2.49156e-08	-0.776331	2.11869	0.283103	0.594674	0.715307	chr4:129308812-129903820
4	129333812	129337237	4	129600029	129601948	1	2	2	2	265464	5.32392e-14	8.88178e-16	0.466252	2.5662	0.207548	0.648696	0.77044	chr4:129308812-129626948
4	129333812	129337237	4	129541591	129543938	2	2	1	2	207240	9.9286e-12	2.08611e-13	-0.307896	2.56616	0.0902234	0.763893	0.88533	chr4:129308812-129568938
4	129333812	129337237	4	129638802	129641793	3	2	1	3	304773	0	0	-0.224578	2.74674	0.0600452	0.806424	0.932135	chr4:129308812-129666793
4	129333812	129337237	4	129460216	129462663	5	4	6	3	125915	1.21355e-07	4.68046e-09	0.0827373	3.35986	0.01548	0.900984	0.968342	chr4:129308812-129487663
4	129333812	129337237	4	129508398	129510277	1	1	0	2	173813	8.01232e-05	6.86867e-06	0.0754117	2.24423	0.00345083	0.953156	0.968342	chr4:129308812-129535277
4	129333812	129337237	4	129555754	129558083	1	0	0	1	221394	0.00542071	0.000800099	0.067862	1.98124	0.00172722	0.96685	0.968342	chr4:129308812-129583083
4	129333812	129337237	4	129577736	129581185	1	0	1	0	243936	0.00321607	0.000452483	0.0679561	1.98128	0.00173105	0.966813	0.968342	chr4:129308812-129606185
4	129333812	129337237	4	129671158	129674458	0	1	1	0	337283	0.000797398	9.54354e-05	0.0680531	1.98123	0.00173501	0.966775	0.968342	chr4:129308812-129699458
4	129333812	129337237	4	129780042	129783872	1	1	0	2	446432	5.16474e-09	1.55572e-10	0.0754117	2.24423	0.00345083	0.953156	0.968342	chr4:129308812-129808872
4	129345625	129347651	4	130707830	130709112	0	0	1	0	1361833	0.00966026	0.00221475	2.35656	1.82928	1.4455	0.229251	0.347668	chr4:129320625-130734112
4	129345625	129347651	4	130752842	130755349	1	0	0	0	1407457	0.00966026	0.0022502	-2.2886	1.82923	1.32781	0.249195	0.347668	chr4:129320625-130780349
4	129345625	129347651	4	130828007	130831395	0	0	0	1	1483063	0.00966026	0.00220646	2.35646	1.82923	1.44543	0.229262	0.347668	chr4:129320625-130856395
4	129362086	129364909	4	129381243	129385048	4	2	10	5	19648	1.71681e-05	1.01602e-06	1.36958	3.51768	4.48452	0.0342031	0.347668	chr4:129337086-129410048
4	129362086	129364909	4	129740589	129744668	0	0	1	1	379131	0.000519588	5.87152e-05	3.2083	1.98128	2.88979	0.0891424	0.347668	chr4:129337086-129769668
4	129362086	129364909	4	130306023	130310178	0	0	1	0	944603	0.00966416	0.0027817	2.35656	1.82928	1.4455	0.229251	0.347668	chr4:129337086-130335178
4	129362086	129364909	4	130358922	130361592	1	0	0	0	996759	0.00966026	0.00267041	-2.2886	1.82923	1.32781	0.249195	0.347668	chr4:129337086-130386592
4	129362086	129364909	4	130714236	130716005	0	0	1	0	1351623	0.00966026	0.00218765	2.35656	1.82928	1.4455	0.229251	0.347668	chr4:129337086-130741005
4	129362086	129364909	4	130752842	130755349	0	0	0	1	1390598	0.00966026	0.00221253	2.35646	1.82923	1.44543	0.229262	0.347668	chr4:129337086-130780349
4	129362086	129364909	4	129618022	129620161	1	0	0	1	255594	0.00249215	0.000341856	0.067862	1.98124	0.00172722	0.96685	0.968342	chr4:129337086-129645161
4	129362086	129364909	4	129638802	129641793	0	1	0	1	276800	0.00175374	0.000231475	0.067959	1.98119	0.00173117	0.966812	0.968342	chr4:129337086-129666793
4	129369183	129370494	4	130181266	130182622	0	1	0	0	812105	0.00977737	0.00312455	-2.2885	1.82918	1.32774	0.249207	0.347668	chr4:129344183-130207622
4	129369183	129370494	4	130352617	130353904	0	0	1	0	983422	0.0096694	0.00280996	2.35656	1.82928	1.4455	0.229251	0.347668	chr4:129344183-130378904
4	129369183	129370494	4	130707830	130709112	0	0	0	1	1338632	0.00966026	0.0022761	2.35646	1.82923	1.44543	0.229262	0.347668	chr4:129344183-130734112
4	129369183	129370494	4	130913038	130914524	0	0	1	0	1543942	0.00966026	0.00209882	2.35656	1.82928	1.4455	0.229251	0.347668	chr4:129344183-130939524
4	129376512	129378067	4	129577736	129581185	0	0	0	2	202171	0.00948163	0.00146318	3.2082	1.98123	2.88966	0.0891499	0.347668	chr4:129351512-129606185
4	129376512	129378067	4	129638802	129641793	2	1	0	0	263008	3.77601e-05	2.55899e-06	-3.66191	2.1187	3.98039	0.046033	0.347668	chr4:129351512-129666793
4	129376512	129378067	4	130388770	130390596	0	0	1	0	1012393	0.00966026	0.00266891	2.35656	1.82928	1.4455	0.229251	0.347668	chr4:129351512-130415596
4	129376512	129378067	4	130656943	130658221	0	0	0	1	1280292	0.00966026	0.00232339	2.35646	1.82923	1.44543	0.229262	0.347668	chr4:129351512-130683221
4	129376512	129378067	4	130674918	130678456	1	0	0	0	1299397	0.00966026	0.0022828	-2.2886	1.82923	1.32781	0.249195	0.347668	chr4:129351512-130703456
4	129376512	129378067	4	129381243	129385048	11	19	16	7	5856	0	0	-0.294793	4.58996	0.542635	0.461343	0.6048	chr4:129351512-129410048
4	129381243	129385048	4	129583787	129586222	0	0	0	2	201859	0.0093859	0.00144709	3.2082	1.98123	2.88966	0.0891499	0.347668	chr4:129356243-129611222
4	129381243	129385048	4	129620939	129625973	3	2	1	0	240310	5.6102e-11	1.28364e-12	-1.99599	2.46662	2.67287	0.102072	0.347668	chr4:129356243-129650973
4	129381243	129385048	4	129817719	129823120	1	1	0	0	437274	0.000312415	3.27649e-05	-3.13279	1.98119	2.65454	0.103255	0.347668	chr4:129356243-129848120
4	129381243	129385048	4	130298973	130300427	0	1	0	0	916554	0.00967076	0.00281944	-2.2885	1.82918	1.32774	0.249207	0.347668	chr4:129356243-130325427
4	129381243	129385048	4	129404978	129406512	5	4	9	4	22599	2.83325e-06	1.4511e-07	0.601649	3.56645	0.974979	0.323442	0.440392	chr4:129356243-129431512
4	129381243	129385048	4	129460216	129462663	3	3	2	4	78294	0.00310546	0.000435494	0.0814503	2.9812	0.0103081	0.919131	0.968342	chr4:129356243-129487663
4	129381243	129385048	4	129618022	129620161	1	1	0	2	235946	9.97259e-07	4.6861e-08	0.0754117	2.24423	0.00345083	0.953156	0.968342	chr4:129356243-129645161
4	129381243	129385048	4	129740589	129744668	1	0	1	0	359483	0.000627003	7.27155e-05	0.0679561	1.98128	0.00173105	0.966813	0.968342	chr4:129356243-129769668
4	129381243	129385048	4	129876473	129878820	1	0	1	0	494501	0.00020141	1.98487e-05	0.0679561	1.98128	0.00173105	0.966813	0.968342	chr4:129356243-129903820
4	129381243	129385048	4	130162858	130164627	0	1	1	0	780597	6.33673e-05	5.04788e-06	0.0680531	1.98123	0.00173501	0.966775	0.968342	chr4:129356243-130189627
4	129404978	129406512	4	129638802	129641793	2	0	1	0	234552	7.66833e-05	6.48243e-06	-0.776334	2.11879	0.283105	0.594673	0.715307	chr4:129379978-129666793
4	129404978	129406512	4	129620939	129625973	1	0	1	0	217711	0.00616309	0.00091963	0.0679561	1.98128	0.00173105	0.966813	0.968342	chr4:129379978-129650973
4	129421467	129422760	4	129620939	129625973	0	0	1	2	201342	0.000303239	3.1664e-05	3.74022	2.11878	4.33288	0.037383	0.347668	chr4:129396467-129650973
4	129429869	129431959	4	130691810	130694439	1	0	0	0	1262210	0.00966026	0.00244388	-2.2886	1.82923	1.32781	0.249195	0.347668	chr4:129404869-130719439
4	129454243	129456943	4	129817719	129823120	0	0	1	1	364826	0.000648602	7.55444e-05	3.2083	1.98128	2.88979	0.0891424	0.347668	chr4:129429243-129848120
4	129454243	129456943	4	129638802	129641793	2	0	0	1	184704	0.000815957	9.79616e-05	-0.776428	2.11874	0.283165	0.594635	0.715307	chr4:129429243-129666793
4	129454243	129456943	4	129460216	129462663	1	9	5	3	5846	0.00966026	0.00242213	-0.230065	3.35957	0.118891	0.73024	0.850258	chr4:129429243-129487663
4	129460216	129462663	4	129638802	129641793	3	2	0	0	178858	1.48677e-06	7.21771e-08	-4.35255	2.35966	6.62892	0.0100336	0.347668	chr4:129435216-129666793
4	129460216	129462663	4	130306023	130310178	1	0	0	0	846661	0.00975389	0.00307511	-2.2886	1.82923	1.32781	0.249195	0.347668	chr4:129435216-130335178
4	129460216	129462663	4	130813636	130814974	0	0	1	0	1352865	0.00966026	0.00222062	2.35656	1.82928	1.4455	0.229251	0.347668	chr4:129435216-130839974
4	129460216	129462663	4	129620939	129625973	1	1	3	1	162016	2.12645e-06	1.06314e-07	0.995366	2.46676	0.800144	0.37105	0.494705	chr4:129435216-129650973
4	129495156	129496543	4	130306023	130310178	0	0	1	0	812251	0.00976818	0.00310799	2.35656	1.82928	1.4455	0.229251	0.347668	chr4:129470156-130335178
4	129495156	129496543	4	130358922	130361592	0	1	0	0	864407	0.00970304	0.00295593	-2.2885	1.82918	1.32774	0.249207	0.347668	chr4:129470156-130386592
4	129495156	129496543	4	130674918	130678456	1	0	0	0	1180837	0.00966026	0.00239314	-2.2886	1.82923	1.32781	0.249195	0.347668	chr4:129470156-130703456
4	129495156	129496543	4	129499909	129502093	6	11	4	8	5151	2.69088e-07	1.13702e-08	-0.410312	3.86847	0.587871	0.443244	0.584261	chr4:129470156-129527093
4	129499909	129502093	4	130358922	130361592	0	0	1	0	859256	0.00972262	0.00300546	2.35656	1.82928	1.4455	0.229251	0.347668	chr4:129474909-130386592
4	129499909	129502093	4	130700653	130703197	0	0	0	1	1200924	0.00966026	0.00239471	2.35646	1.82923	1.44543	0.229262	0.347668	chr4:129474909-130728197
4	129499909	129502093	4	130796165	130798325	0	1	0	0	1296244	0.00966026	0.00226837	-2.2885	1.82918	1.32774	0.249207	0.347668	chr4:129474909-130823325
4	129499909	129502093	4	129508398	129510277	6	8	3	6	8336	4.29272e-05	3.02626e-06	-0.540441	3.6133	0.811417	0.367702	0.491665	chr4:129474909-129535277
4	129499909	129502093	4	129620939	129625973	3	3	2	2	122455	0.00932447	0.001437	-0.475653	2.8292	0.292063	0.588902	0.715307	chr4:129474909-129650973
4	129508398	129510277	4	130662886	130665636	0	0	1	0	1154923	0.00966026	0.00245957	2.35656	1.82928	1.4455	0.229251	0.347668	chr4:129483398-130690636
4	129511345	129512674	4	130311290	130313461	0	0	1	0	800366	0.00980769	0.00318283	2.35656	1.82928	1.4455	0.229251	0.347668	chr4:129486345-130338461
4	129511345	129512674	4	130700653	130703197	0	1	0	0	1189915	0.00966026	0.00241469	-2.2885	1.82918	1.32774	0.249207	0.347668	chr4:129486345-130728197
4	129511345	129512674	4	130909734	130911330	1	0	0	0	1398522	0.00966026	0.00215851	-2.2886	1.82923	1.32781	0.249195	0.347668	chr4:129486345-130936330
4	129511345	129512674	4	130971177	130973645	1	0	0	0	1460401	0.00966026	0.00212316	-2.2886	1.82923	1.32781	0.249195	0.347668	chr4:129486345-130998645
4	129531022	129532484	4	130388770	130390596	0	0	0	1	857930	0.00970803	0.00296668	2.35646	1.82923	1.44543	0.229262	0.347668	chr4:129506022-130415596
4	129531022	129532484	4	129817719	129823120	0	1	0	1	288666	0.00146415	0.000189299	0.067959	1.98119	0.00173117	0.966812	0.968342	chr4:129506022-129848120
4	129541591	129543938	4	129730311	129731818	2	1	0	0	188300	0.000603087	6.95764e-05	-3.66191	2.1187	3.98039	0.046033	0.347668	chr4:129516591-129756818
4	129541591	129543938	4	129817719	129823120	0	0	2	0	277655	0.00186721	0.000248206	3.20839	1.98133	2.88993	0.089135	0.347668	chr4:129516591-129848120
4	129541591	129543938	4	130388770	130390596	0	0	1	0	846918	0.00976639	0.00310268	2.35656	1.82928	1.4455	0.229251	0.347668	chr4:129516591-130415596
4	129541591	129543938	4	129555754	129558083	6	8	3	6	14154	1.04863e-05	5.97375e-07	-0.540441	3.6133	0.811417	0.367702	0.491665	chr4:129516591-129583083
4	129541591	129543938	4	129620939	129625973	4	2	5	3	80691	0.000469683	5.23029e-05	0.482494	3.11889	0.413459	0.520219	0.66131	chr4:129516591-129650973
4	129541591	129543938	4	129740589	129744668	1	0	0	1	199864	0.00966026	0.00173087	0.067862	1.98124	0.00172722	0.96685	0.968342	chr4:129516591-129769668
4	129541591	129543938	4	129809175	129813191	1	0	0	1	268418	0.00207652	0.000279242	0.067862	1.98124	0.00172722	0.96685	0.968342	chr4:129516591-129838191
4	129555754	129558083	4	129620939	129625973	0	3	6	2	66537	0.00970358	0.00295679	1.42468	2.90738	2.64822	0.103666	0.347668	chr4:129530754-129650973
4	129555754	129558083	4	130311290	130313461	0	1	0	0	755457	0.00988424	0.0033024	-2.2885	1.82918	1.32774	0.249207	0.347668	chr4:129530754-130338461
4	129555754	129558083	4	130752842	130755349	0	0	0	1	1197177	0.00966026	0.00247921	2.35646	1.82923	1.44543	0.229262	0.347668	chr4:129530754-130780349
4	129571687	129573979	4	130777045	130779770	0	0	0	1	1205574	0.00966026	0.0023675	2.35646	1.82923	1.44543	0.229262	0.347668	chr4:129546687-130804770
4	129571687	129573979	4	129809175	129813191	3	0	0	1	238350	8.93036e-07	4.15548e-08	-1.30554	2.24428	0.930554	0.334719	0.45031	chr4:129546687-129838191
4	129577736	129581185	4	130306023	130310178	0	0	1	0	728640	0.00995352	0.00341007	2.35656	1.82928	1.4455	0.229251	0.347668	chr4:129552736-130335178
4	129577736	129581185	4	130518735	130520757	0	0	0	1	940285	0.00966778	0.00280116	2.35646	1.82923	1.44543	0.229262	0.347668	chr4:129552736-130545757
4	129577736	129581185	4	130662886	130665636	0	1	0	0	1084800	0.00966026	0.00257789	-2.2885	1.82918	1.32774	0.249207	0.347668	chr4:129552736-130690636
4	129577736	129581185	4	130913038	130914524	0	0	0	1	1334320	0.00966026	0.00223999	2.35646	1.82923	1.44543	0.229262	0.347668	chr4:129552736-130939524
4	129577736	129581185	4	129583787	129586222	12	9	8	17	5544	0	0	0.33229	4.41422	0.606531	0.436097	0.574988	chr4:129552736-129611222
4	129577736	129581185	4	129620939	129625973	6	3	3	4	43995	0.000306845	3.20948e-05	-0.269338	3.24429	0.145718	0.702661	0.823582	chr4:129552736-129650973
4	129583787	129586222	4	130518735	130520757	0	0	1	0	934741	0.00967021	0.00281101	2.35656	1.82928	1.4455	0.229251	0.347668	chr4:129558787-130545757
4	129583787	129586222	4	130736879	130738476	0	0	1	0	1152673	0.00966026	0.00241672	2.35656	1.82928	1.4455	0.229251	0.347668	chr4:129558787-130763476
4	129583787	129586222	4	130888765	130891505	0	0	0	1	1305130	0.00966026	0.00224423	2.35646	1.82923	1.44543	0.229262	0.347668	chr4:129558787-130916505
4	129583787	129586222	4	129620939	129625973	3	6	6	5	38451	4.68224e-06	2.49733e-07	0.365443	3.46668	0.332181	0.564378	0.704173	chr4:129558787-129650973
4	129600029	129601948	4	130162858	130164627	1	1	0	0	562754	0.000126611	1.16888e-05	-3.13279	1.98119	2.65454	0.103255	0.347668	chr4:129575029-130189627
4	129600029	129601948	4	130306023	130310178	0	0	1	0	707112	0.00999988	0.00347302	2.35656	1.82928	1.4455	0.229251	0.347668	chr4:129575029-130335178
4	129600029	129601948	4	129780042	129783872	1	0	1	1	180968	0.000927822	0.000113349	0.919699	2.11879	0.4006	0.526779	0.66131	chr4:129575029-129808872
4	129600029	129601948	4	129620939	129625973	3	4	5	3	22467	0.00633025	0.000946707	0.268746	3.18293	0.137618	0.71066	0.83174	chr4:129575029-129650973
4	129600029	129601948	4	129809175	129813191	1	0	1	0	210194	0.00716635	0.00108245	0.0679561	1.98128	0.00173105	0.966813	0.968342	chr4:129575029-129838191
4	129600029	129601948	4	129817719	129823120	2	0	1	1	219431	2.31334e-06	1.16472e-07	0.0754089	2.24432	0.0034506	0.953158	0.968342	chr4:129575029-129848120
4	129608029	129609478	4	131267816	131270164	1	0	0	0	1660236	0.00966026	0.00193951	-2.2886	1.82923	1.32781	0.249195	0.347668	chr4:129583029-131295164
4	129618022	129620161	4	129638802	129641793	4	4	7	7	21206	5.16062e-06	2.77485e-07	0.871414	3.56636	2.00605	0.156672	0.347668	chr4:129593022-129666793
4	129618022	129620161	4	130352617	130353904	0	0	1	0	734169	0.00996393	0.0034242	2.35656	1.82928	1.4455	0.229251	0.347668	chr4:129593022-130378904
4	129618022	129620161	4	130720441	130722281	1	0	0	0	1102269	0.00966026	0.00249179	-2.2886	1.82923	1.32781	0.249195	0.347668	chr4:129593022-130747281
4	129618022	129620161	4	130901840	130903311	0	1	0	0	1283484	0.00966026	0.00230621	-2.2885	1.82918	1.32774	0.249207	0.347668	chr4:129593022-130928311
4	129618022	129620161	4	129817719	129823120	1	0	1	1	201328	0.000278742	2.87726e-05	0.919699	2.11879	0.4006	0.526779	0.66131	chr4:129593022-129848120
4	129618022	129620161	4	129876473	129878820	1	1	0	1	258555	4.03058e-05	2.7866e-06	-0.776331	2.11869	0.283103	0.594674	0.715307	chr4:129593022-129903820
4	129620939	129625973	4	129671158	129674458	11	5	1	8	49352	4.7798e-10	1.25969e-11	-0.730399	3.70356	1.57774	0.209086	0.347668	chr4:129595939-129699458
4	129620939	129625973	4	129817719	129823120	1	1	0	0	196963	0.00966026	0.00189546	-3.13279	1.98119	2.65454	0.103255	0.347668	chr4:129595939-129848120
4	129620939	129625973	4	129848228	129849507	2	0	0	0	225411	0.00488068	0.000713923	-3.13289	1.98124	2.65467	0.103246	0.347668	chr4:129595939-129874507
4	129620939	129625973	4	129908106	129909858	0	0	0	2	285526	0.00160973	0.000210479	3.2082	1.98123	2.88966	0.0891499	0.347668	chr4:129595939-129934858
4	129620939	129625973	4	129913116	129914845	0	0	0	2	290524	0.00147846	0.000191362	3.2082	1.98123	2.88966	0.0891499	0.347668	chr4:129595939-129939845
4	129620939	129625973	4	130045445	130048144	0	0	1	1	423338	0.000369739	3.97376e-05	3.2083	1.98128	2.88979	0.0891424	0.347668	chr4:129595939-130073144
4	129620939	129625973	4	130101473	130102825	2	0	0	0	478693	0.000237003	2.3897e-05	-3.13289	1.98124	2.65467	0.103246	0.347668	chr4:129595939-130127825
4	129620939	129625973	4	130162858	130164627	1	1	0	0	540286	0.000150777	1.42548e-05	-3.13279	1.98119	2.65454	0.103255	0.347668	chr4:129595939-130189627
4	129620939	129625973	4	130306023	130310178	0	2	0	0	684644	7.93215e-05	6.77767e-06	-3.1327	1.98114	2.65441	0.103263	0.347668	chr4:129595939-130335178
4	129620939	129625973	4	130358922	130361592	1	0	0	0	736801	0.00997	0.00343136	-2.2886	1.82923	1.32781	0.249195	0.347668	chr4:129595939-130386592
4	129620939	129625973	4	130518735	130520757	1	0	0	0	896290	0.00970627	0.00296197	-2.2886	1.82923	1.32781	0.249195	0.347668	chr4:129595939-130545757
4	129620939	129625973	4	130656943	130658221	0	1	0	0	1034126	0.00966026	0.00272278	-2.2885	1.82918	1.32774	0.249207	0.347668	chr4:129595939-130683221
4	129620939	129625973	4	130662886	130665636	1	0	0	0	1040805	0.00966026	0.00272719	-2.2886	1.82923	1.32781	0.249195	0.347668	chr4:129595939-130690636
4	129620939	129625973	4	130700653	130703197	0	1	0	0	1078469	0.00966026	0.00260958	-2.2885	1.82918	1.32774	0.249207	0.347668	chr4:129595939-130728197
4	129620939	129625973	4	130714236	130716005	0	1	0	0	1091664	0.00966026	0.00253646	-2.2885	1.82918	1.32774	0.249207	0.347668	chr4:129595939-130741005
4	129620939	129625973	4	130828007	130831395	0	0	0	1	1206245	0.00966026	0.00256678	2.35646	1.82923	1.44543	0.229262	0.347668	chr4:129595939-130856395
4	129620939	129625973	4	131253533	131256031	1	0	0	0	1631326	0.00966026	0.00202084	-2.2886	1.82923	1.32781	0.249195	0.347668	chr4:129595939-131281031
4	129620939	129625973	4	129809175	129813191	1	1	1	0	187727	0.000600778	6.92763e-05	-0.776237	2.11874	0.283044	0.594713	0.715307	chr4:129595939-129838191
4	129620939	129625973	4	129924078	129928082	1	1	0	1	302624	1.58634e-05	9.32963e-07	-0.776331	2.11869	0.283103	0.594674	0.715307	chr4:129595939-129953082
4	129620939	129625973	4	129794342	129796890	2	0	2	1	172160	4.17369e-06	2.20735e-07	0.607428	2.35984	0.263817	0.60751	0.725311	chr4:129595939-129821890
4	129620939	129625973	4	129638802	129641793	33	26	24	28	16841	0	0	-0.0973371	5.55419	0.119931	0.72911	0.849996	chr4:129595939-129666793
4	129620939	129625973	4	129780042	129783872	1	2	2	1	158501	7.44113e-06	4.12571e-07	0.0785042	2.46666	0.00519378	0.942548	0.968342	chr4:129595939-129808872
4	129620939	129625973	4	129834260	129836410	0	1	0	1	211879	0.00692455	0.00104308	0.067959	1.98119	0.00173117	0.966812	0.968342	chr4:129595939-129861410
4	129620939	129625973	4	129854968	129856330	0	1	1	0	232193	0.00433753	0.000627841	0.0680531	1.98123	0.00173501	0.966775	0.968342	chr4:129595939-129881330
4	129620939	129625973	4	130038556	130039974	0	1	1	0	415809	0.000393077	4.26271e-05	0.0680531	1.98123	0.00173501	0.966775	0.968342	chr4:129595939-130064974
4	129633239	129634779	4	130674918	130678456	0	0	1	0	1042678	0.00966026	0.00263183	2.35656	1.82928	1.4455	0.229251	0.347668	chr4:129608239-130703456
4	129633239	129634779	4	130747679	130749125	0	1	0	0	1114393	0.00966026	0.00259741	-2.2885	1.82918	1.32774	0.249207	0.347668	chr4:129608239-130774125
4	129638802	129641793	4	130084316	130085795	0	0	1	1	444758	0.000306175	3.2015e-05	3.2083	1.98128	2.88979	0.0891424	0.347668	chr4:129613802-130110795
4	129638802	129641793	4	130388770	130390596	0	0	1	0	749385	0.0099075	0.00334118	2.35656	1.82928	1.4455	0.229251	0.347668	chr4:129613802-130415596
4	129638802	129641793	4	130662886	130665636	2	0	0	0	1023963	5.00684e-05	3.70571e-06	-3.13289	1.98124	2.65467	0.103246	0.347668	chr4:129613802-130690636
4	129638802	129641793	4	130796165	130798325	0	1	0	0	1156947	0.00966026	0.00244633	-2.2885	1.82918	1.32774	0.249207	0.347668	chr4:129613802-130823325
4	129638802	129641793	4	130838688	130841092	0	1	0	0	1199592	0.00966026	0.00246878	-2.2885	1.82918	1.32774	0.249207	0.347668	chr4:129613802-130866092
4	129638802	129641793	4	131267816	131270164	0	0	0	1	1628692	0.00966026	0.00196286	2.35646	1.82923	1.44543	0.229262	0.347668	chr4:129613802-131295164
4	129638802	129641793	4	131380766	131383170	0	0	0	1	1741670	0.00966026	0.00192298	2.35646	1.82923	1.44543	0.229262	0.347668	chr4:129613802-131408170
4	129638802	129641793	4	129817719	129823120	1	0	0	3	180122	4.4026e-05	3.12893e-06	1.45153	2.24427	1.16503	0.280426	0.384819	chr4:129613802-129848120
4	129638802	129641793	4	129924078	129928082	0	2	1	0	285782	2.23331e-05	1.34889e-06	-0.77614	2.11869	0.282983	0.594753	0.715307	chr4:129613802-129953082
4	129638802	129641793	4	129809175	129813191	1	1	1	2	170885	5.13337e-06	2.75885e-07	0.607431	2.35975	0.263819	0.607508	0.725311	chr4:129613802-129838191
4	129638802	129641793	4	129671158	129674458	9	4	7	5	32510	6.80188e-09	2.08054e-10	-0.030086	3.70388	0.00278602	0.957905	0.968342	chr4:129613802-129699458
4	129638802	129641793	4	129876473	129878820	0	1	0	1	237349	0.00365423	0.000520398	0.067959	1.98119	0.00173117	0.966812	0.968342	chr4:129613802-129903820
4	129638802	129641793	4	130311290	130313461	1	0	1	0	672078	7.87992e-05	6.71783e-06	0.0679561	1.98128	0.00173105	0.966813	0.968342	chr4:129613802-130338461
4	129657790	129659671	4	130758752	130761089	0	0	1	0	1101190	0.00966026	0.00249479	2.35656	1.82928	1.4455	0.229251	0.347668	chr4:129632790-130786089
4	129657790	129659671	4	131242893	131244987	0	1	0	0	1585209	0.00966026	0.00199954	-2.2885	1.82918	1.32774	0.249207	0.347668	chr4:129632790-131269987
4	129671158	129674458	4	129695908	129697632	2	10	1	5	23962	0.000221888	2.217e-05	-0.888291	3.35934	1.68442	0.194338	0.347668	chr4:129646158-129722632
4	129671158	129674458	4	129834260	129836410	0	0	1	2	162527	0.00727604	0.00110028	3.74022	2.11878	4.33288	0.037383	0.347668	chr4:129646158-129861410
4	129671158	129674458	4	130078140	130079540	2	0	0	0	406032	0.000427888	4.69818e-05	-3.13289	1.98124	2.65467	0.103246	0.347668	chr4:129646158-130104540
4	129671158	129674458	4	130084316	130085795	0	0	1	1	412247	0.000384271	4.15343e-05	3.2083	1.98128	2.88979	0.0891424	0.347668	chr4:129646158-130110795
4	129671158	129674458	4	130575118	130576491	0	0	1	0	902996	0.00968053	0.00288568	2.35656	1.82928	1.4455	0.229251	0.347668	chr4:129646158-130601491
4	129671158	129674458	4	130639870	130641069	0	0	0	1	967661	0.00966026	0.00271594	2.35646	1.82923	1.44543	0.229262	0.347668	chr4:129646158-130666069
4	129671158	129674458	4	130651587	130653702	1	0	0	0	979836	0.00966026	0.00269063	-2.2886	1.82923	1.32781	0.249195	0.347668	chr4:129646158-130678702
4	129671158	129674458	4	130662886	130665636	0	0	1	0	991453	0.00966026	0.00269735	2.35656	1.82928	1.4455	0.229251	0.347668	chr4:129646158-130690636
4	129671158	129674458	4	130729125	130730990	0	0	0	1	1057249	0.00966026	0.0025572	2.35646	1.82923	1.44543	0.229262	0.347668	chr4:129646158-130755990
4	129671158	129674458	4	130752842	130755349	0	0	1	0	1081287	0.00966026	0.00258415	2.35656	1.82928	1.4455	0.229251	0.347668	chr4:129646158-130780349
4	129671158	129674458	4	129817719	129823120	3	3	0	3	147611	0.00966026	0.00213935	-0.863588	2.74664	0.846817	0.357454	0.478512	chr4:129646158-129848120
4	129671158	129674458	4	129876473	129878820	1	3	0	2	204838	9.39666e-10	2.57327e-11	-0.839818	2.46653	0.565253	0.452152	0.593188	chr4:129646158-129903820
4	129671158	129674458	4	129740589	129744668	1	6	2	3	69820	0.00454792	0.000661073	-0.384018	2.98106	0.225867	0.634605	0.755207	chr4:129646158-129769668
4	129671158	129674458	4	129677616	129679057	8	2	5	3	5528	0.00966026	0.00153382	-0.230738	3.35992	0.11957	0.729502	0.850142	chr4:129646158-129704057
4	129671158	129674458	4	129924078	129928082	3	2	3	1	253272	0	0	-0.22439	2.74683	0.05995	0.806575	0.932135	chr4:129646158-129953082
4	129671158	129674458	4	130038556	130039974	1	0	0	1	366457	0.000582671	6.69154e-05	0.067862	1.98124	0.00172722	0.96685	0.968342	chr4:129646158-130064974
4	129671158	129674458	4	130106574	130109126	1	0	0	1	435042	0.0003167	3.3278e-05	0.067862	1.98124	0.00172722	0.96685	0.968342	chr4:129646158-130134126
4	129671158	129674458	4	130173724	130175662	1	0	0	1	501885	0.000197783	1.9444e-05	0.067862	1.98124	0.00172722	0.96685	0.968342	chr4:129646158-130200662
4	129677616	129679057	4	130651587	130653702	0	1	0	0	974308	0.00966026	0.00270262	-2.2885	1.82918	1.32774	0.249207	0.347668	chr4:129652616-130678702
4	129677616	129679057	4	130106574	130109126	1	0	1	0	429513	0.000332335	3.51746e-05	0.0679561	1.98128	0.00173105	0.966813	0.968342	chr4:129652616-130134126
4	129695908	129697632	4	129916511	129918239	0	0	1	1	220605	0.00540235	0.000797084	3.2083	1.98128	2.88979	0.0891424	0.347668	chr4:129670908-129943239
4	129695908	129697632	4	130720441	130722281	1	0	0	0	1024591	0.00966026	0.00262105	-2.2886	1.82923	1.32781	0.249195	0.347668	chr4:129670908-130747281
4	129695908	129697632	4	130729125	130730990	0	0	1	0	1033287	0.00966026	0.00261647	2.35656	1.82928	1.4455	0.229251	0.347668	chr4:129670908-130755990
4	129695908	129697632	4	130736879	130738476	0	1	0	0	1040907	0.00966026	0.00258983	-2.2885	1.82918	1.32774	0.249207	0.347668	chr4:129670908-130763476
4	129695908	129697632	4	131218257	131219564	0	0	0	1	1522140	0.00966026	0.00209229	2.35646	1.82923	1.44543	0.229262	0.347668	chr4:129670908-131244564
4	129695908	129697632	4	129924078	129928082	2	1	2	0	229310	1.52358e-08	4.88546e-10	-0.453517	2.3598	0.146393	0.702006	0.823582	chr4:129670908-129953082
4	129695908	129697632	4	129740589	129744668	4	3	1	5	45858	0.00685529	0.00103175	-0.132584	3.05155	0.0292834	0.864126	0.968342	chr4:129670908-129769668
4	129695908	129697632	4	129876473	129878820	0	2	0	2	180876	3.93626e-05	2.70188e-06	0.0755086	2.24418	0.00345872	0.953103	0.968342	chr4:129670908-129903820
4	129695908	129697632	4	130045445	130048144	1	0	0	1	350024	0.000715046	8.43991e-05	0.067862	1.98124	0.00172722	0.96685	0.968342	chr4:129670908-130073144
4	129701452	129702811	4	129913116	129914845	0	0	0	3	211849	0.000170095	1.63625e-05	3.74013	2.11874	4.33268	0.0373874	0.347668	chr4:129676452-129939845
4	129701452	129702811	4	130542188	130544280	0	0	1	0	841102	0.00976041	0.00309115	2.35656	1.82928	1.4455	0.229251	0.347668	chr4:129676452-130569280
4	129701452	129702811	4	130752842	130755349	0	0	0	1	1051964	0.00966026	0.00274057	2.35646	1.82923	1.44543	0.229262	0.347668	chr4:129676452-130780349
4	129701452	129702811	4	131253533	131256031	1	0	0	0	1552650	0.00966026	0.00205808	-2.2886	1.82923	1.32781	0.249195	0.347668	chr4:129676452-131281031
4	129701452	129702811	4	130045445	130048144	1	2	1	0	344663	3.98667e-08	1.36549e-09	-1.30526	2.24422	0.930179	0.334816	0.45031	chr4:129676452-130073144
4	129701452	129702811	4	129916511	129918239	0	2	0	1	215243	0.000144983	1.36339e-05	-0.776234	2.11864	0.283042	0.594714	0.715307	chr4:129676452-129943239
4	129708585	129710303	4	130662886	130665636	0	1	0	0	954817	0.00970204	0.00295251	-2.2885	1.82918	1.32774	0.249207	0.347668	chr4:129683585-130690636
4	129708585	129710303	4	130720441	130722281	0	0	1	0	1011917	0.00966026	0.00268461	2.35656	1.82928	1.4455	0.229251	0.347668	chr4:129683585-130747281
4	129708585	129710303	4	129924078	129928082	1	0	1	0	216636	0.0063329	0.000947149	0.0679561	1.98128	0.00173105	0.966813	0.968342	chr4:129683585-129953082
4	129730311	129731818	4	130647641	130648897	0	1	0	0	917204	0.00969618	0.00293513	-2.2885	1.82918	1.32774	0.249207	0.347668	chr4:129705311-130673897
4	129730311	129731818	4	130868630	130870881	0	1	0	0	1138691	0.00966026	0.00245958	-2.2885	1.82918	1.32774	0.249207	0.347668	chr4:129705311-130895881
4	129730311	129731818	4	129740589	129744668	4	7	5	3	11564	0.000839695	0.0001012	-0.364516	3.41412	0.311932	0.576497	0.715307	chr4:129705311-129769668
4	129733546	129735207	4	130084316	130085795	0	0	2	0	350679	0.000694379	8.16252e-05	3.20839	1.98133	2.88993	0.089135	0.347668	chr4:129708546-130110795
4	129733546	129735207	4	130662886	130665636	0	1	0	0	929884	0.00967522	0.00285194	-2.2885	1.82918	1.32774	0.249207	0.347668	chr4:129708546-130690636
4	129733546	129735207	4	130901840	130903311	0	0	1	0	1168199	0.00966026	0.00242612	2.35656	1.82928	1.4455	0.229251	0.347668	chr4:129708546-130928311
4	129733546	129735207	4	131682395	131683877	0	0	0	1	1948759	0.00966026	0.0017796	2.35646	1.82923	1.44543	0.229262	0.347668	chr4:129708546-131708877
4	129733546	129735207	4	129740589	129744668	8	9	5	7	8252	4.41434e-08	1.52641e-09	-0.410409	3.86861	0.588147	0.443137	0.58415	chr4:129708546-129769668
4	129733546	129735207	4	129924078	129928082	0	2	0	1	191703	0.000449412	4.97194e-05	-0.776234	2.11864	0.283042	0.594714	0.715307	chr4:129708546-129953082
4	129740589	129744668	4	129817719	129823120	5	12	3	7	77791	4.82107e-13	8.88178e-15	-0.667546	3.7882	1.4259	0.232435	0.347668	chr4:129715589-129848120
4	129740589	129744668	4	129908106	129909858	0	0	1	2	166353	0.00433712	0.000627773	3.74022	2.11878	4.33288	0.037383	0.347668	chr4:129715589-129934858
4	129740589	129744668	4	129916511	129918239	1	3	0	1	174746	2.56186e-06	1.30088e-07	-1.69156	2.35961	1.75068	0.185792	0.347668	chr4:129715589-129943239
4	129740589	129744668	4	130084316	130085795	1	1	0	0	342427	0.000779256	9.29966e-05	-3.13279	1.98119	2.65454	0.103255	0.347668	chr4:129715589-130110795
4	129740589	129744668	4	130162858	130164627	0	0	2	1	421114	2.24571e-06	1.12831e-07	3.74032	2.11883	4.33308	0.0373786	0.347668	chr4:129715589-130189627
4	129740589	129744668	4	130557383	130558938	0	0	0	1	815532	0.00976381	0.00309848	2.35646	1.82923	1.44543	0.229262	0.347668	chr4:129715589-130583938
4	129740589	129744668	4	130647641	130648897	0	0	0	1	905640	0.00972725	0.00301637	2.35646	1.82923	1.44543	0.229262	0.347668	chr4:129715589-130673897
4	129740589	129744668	4	130700653	130703197	0	0	0	1	959296	0.00966613	0.00279431	2.35646	1.82923	1.44543	0.229262	0.347668	chr4:129715589-130728197
4	129740589	129744668	4	130714236	130716005	1	0	0	0	972492	0.00966026	0.00272535	-2.2886	1.82923	1.32781	0.249195	0.347668	chr4:129715589-130741005
4	129740589	129744668	4	130736879	130738476	0	1	0	0	995049	0.00966026	0.00267027	-2.2885	1.82918	1.32774	0.249207	0.347668	chr4:129715589-130763476
4	129740589	129744668	4	131487493	131490036	1	0	0	0	1746136	0.00966026	0.00190276	-2.2886	1.82923	1.32781	0.249195	0.347668	chr4:129715589-131515036
4	129740589	129744668	4	129809175	129813191	2	3	4	3	68554	0.00502697	0.000737267	0.547217	2.98129	0.460232	0.497515	0.64875	chr4:129715589-129838191
4	129740589	129744668	4	130106574	130109126	0	1	0	2	365221	5.1189e-06	2.75046e-07	0.919702	2.11869	0.400602	0.526778	0.66131	chr4:129715589-130134126
4	129740589	129744668	4	130173724	130175662	2	0	1	0	432064	2.23206e-06	1.12077e-07	-0.776334	2.11879	0.283105	0.594673	0.715307	chr4:129715589-130200662
4	129740589	129744668	4	129924078	129928082	2	3	3	1	183451	3.39814e-14	5.55112e-16	-0.224293	2.74678	0.059901	0.806652	0.932135	chr4:129715589-129953082
4	129740589	129744668	4	130167289	130168598	1	0	1	0	425315	0.000347877	3.70626e-05	0.0679561	1.98128	0.00173105	0.966813	0.968342	chr4:129715589-130193598
4	129740589	129744668	4	130306023	130310178	1	0	0	1	565472	0.000131027	1.2155e-05	0.067862	1.98124	0.00172722	0.96685	0.968342	chr4:129715589-130335178
4	129740589	129744668	4	130358922	130361592	1	0	1	0	617628	9.26351e-05	8.17947e-06	0.0679561	1.98128	0.00173105	0.966813	0.968342	chr4:129715589-130386592
4	129752006	129753887	4	130662886	130665636	0	1	0	0	911314	0.0096895	0.0029144	-2.2885	1.82918	1.32774	0.249207	0.347668	chr4:129727006-130690636
4	129752006	129753887	4	130777045	130779770	0	0	0	1	1025461	0.00966026	0.00266199	2.35646	1.82923	1.44543	0.229262	0.347668	chr4:129727006-130804770
4	129780042	129783872	4	129809175	129813191	6	3	13	2	29226	5.13562e-08	1.80076e-09	0.804755	3.65979	1.86782	0.171724	0.347668	chr4:129755042-129838191
4	129780042	129783872	4	129924078	129928082	6	11	5	5	144123	0	0	-0.667455	3.78834	1.42551	0.232498	0.347668	chr4:129755042-129953082
4	129780042	129783872	4	130720441	130722281	0	1	0	0	939404	0.0096633	0.00277186	-2.2885	1.82918	1.32774	0.249207	0.347668	chr4:129755042-130747281
4	129780042	129783872	4	130752842	130755349	0	1	0	0	972138	0.00966439	0.00278918	-2.2885	1.82918	1.32774	0.249207	0.347668	chr4:129755042-130780349
4	129780042	129783872	4	130777045	130779770	0	0	0	1	996450	0.00966026	0.00268113	2.35646	1.82923	1.44543	0.229262	0.347668	chr4:129755042-130804770
4	129780042	129783872	4	129817719	129823120	8	11	10	9	38462	0	0	0.0840256	4.18287	0.0324074	0.857137	0.968342	chr4:129755042-129848120
4	129780042	129783872	4	130162858	130164627	1	0	0	1	381785	0.000500668	5.62833e-05	0.067862	1.98124	0.00172722	0.96685	0.968342	chr4:129755042-130189627
4	129794342	129796890	4	129817719	129823120	12	13	18	20	24803	0	0	0.683392	4.80935	3.40639	0.0649445	0.347668	chr4:129769342-129848120
4	129794342	129796890	4	129834260	129836410	0	3	6	3	39719	0.00999075	0.00346102	1.58984	2.98138	3.48278	0.0620106	0.347668	chr4:129769342-129861410
4	129794342	129796890	4	129978026	129979532	0	2	0	0	183163	0.00991492	0.0033542	-3.1327	1.98114	2.65441	0.103263	0.347668	chr4:129769342-130004532
4	129794342	129796890	4	130311290	130313461	0	0	0	2	516759	0.00017398	1.67881e-05	3.2082	1.98123	2.88966	0.0891499	0.347668	chr4:129769342-130338461
4	129794342	129796890	4	130542188	130544280	0	0	1	0	747618	0.00988968	0.00331144	2.35656	1.82928	1.4455	0.229251	0.347668	chr4:129769342-130569280
4	129794342	129796890	4	130691810	130694439	0	0	0	1	897508	0.00971857	0.00299679	2.35646	1.82923	1.44543	0.229262	0.347668	chr4:129769342-130719439
4	129794342	129796890	4	130820624	130822171	0	0	1	0	1025781	0.00966026	0.00262236	2.35656	1.82928	1.4455	0.229251	0.347668	chr4:129769342-130847171
4	129794342	129796890	4	131267816	131270164	0	0	0	1	1473374	0.00966026	0.00207589	2.35646	1.82923	1.44543	0.229262	0.347668	chr4:129769342-131295164
4	129794342	129796890	4	129802659	129804754	2	6	8	4	8090	0.000705198	8.30766e-05	0.653488	3.46677	1.04822	0.305918	0.417783	chr4:129769342-129829754
4	129794342	129796890	4	130078140	130079540	1	0	1	1	283224	2.59232e-05	1.58687e-06	0.919699	2.11879	0.4006	0.526779	0.66131	chr4:129769342-130104540
4	129794342	129796890	4	129809175	129813191	13	10	13	13	15567	0	0	0.259027	4.4924	0.392076	0.53121	0.665666	chr4:129769342-129838191
4	129794342	129796890	4	130045445	130048144	1	0	1	0	251178	0.0027177	0.000376041	0.0679561	1.98128	0.00173105	0.966813	0.968342	chr4:129769342-130073144
4	129794342	129796890	4	130167289	130168598	0	1	1	0	372327	0.000548502	6.24592e-05	0.0680531	1.98123	0.00173501	0.966775	0.968342	chr4:129769342-130193598
4	129794342	129796890	4	130306023	130310178	0	1	1	0	512484	0.000180328	1.74923e-05	0.0680531	1.98123	0.00173501	0.966775	0.968342	chr4:129769342-130335178
4	129802659	129804754	4	129809175	129813191	13	10	16	16	7476	0	0	0.556092	4.63693	1.99684	0.157627	0.347668	chr4:129777659-129838191
4	129802659	129804754	4	131260282	131261724	0	0	0	1	1457296	0.00966026	0.00209111	2.35646	1.82923	1.44543	0.229262	0.347668	chr4:129777659-131286724
4	129802659	129804754	4	129817719	129823120	5	4	2	7	16713	0.000668962	7.82497e-05	0.0823639	3.35968	0.0153443	0.901417	0.968342	chr4:129777659-129848120
4	129809175	129813191	4	129817719	129823120	53	64	40	46	9236	0	0	-0.358094	6.37965	2.79582	0.0945106	0.347668	chr4:129784175-129848120
4	129809175	129813191	4	130173724	130175662	2	0	0	0	363510	0.000629914	7.30942e-05	-3.13289	1.98124	2.65467	0.103246	0.347668	chr4:129784175-130200662
4	129809175	129813191	4	130518735	130520757	1	0	0	0	708563	0.00998056	0.00344686	-2.2886	1.82923	1.32781	0.249195	0.347668	chr4:129784175-130545757
4	129809175	129813191	4	130674918	130678456	0	0	1	0	865504	0.00970646	0.00296356	2.35656	1.82928	1.4455	0.229251	0.347668	chr4:129784175-130703456
4	129809175	129813191	4	130796165	130798325	0	1	0	0	986062	0.00966026	0.00268948	-2.2885	1.82918	1.32774	0.249207	0.347668	chr4:129784175-130823325
4	129809175	129813191	4	131177089	131178536	0	1	0	0	1366629	0.00966026	0.00217668	-2.2885	1.82918	1.32774	0.249207	0.347668	chr4:129784175-131203536
4	129809175	129813191	4	131242893	131244987	1	0	0	0	1432757	0.00966026	0.00211597	-2.2886	1.82923	1.32781	0.249195	0.347668	chr4:129784175-131269987
4	129809175	129813191	4	129876473	129878820	2	6	2	2	66463	0.00517658	0.000761024	-0.87559	2.98106	1.12648	0.288527	0.394514	chr4:129784175-129903820
4	129809175	129813191	4	129916511	129918239	1	3	4	2	106192	0.00966026	0.0017835	0.637333	2.82928	0.526607	0.468037	0.612186	chr4:129784175-129943239
4	129809175	129813191	4	129834260	129836410	7	7	5	6	24152	3.47122e-08	1.17482e-09	-0.257836	3.70364	0.20325	0.65211	0.774124	chr4:129784175-129861410
4	129809175	129813191	4	129924078	129928082	5	7	6	4	114897	1.19873e-10	2.88058e-12	-0.173934	3.56618	0.0822309	0.774297	0.896581	chr4:129784175-129953082
4	129809175	129813191	4	130662886	130665636	0	1	1	0	853078	5.87653e-05	4.5722e-06	0.0680531	1.98123	0.00173501	0.966775	0.968342	chr4:129784175-130690636
4	129817719	129823120	4	129828933	129830810	7	5	7	16	9452	4.0728e-12	8.23785e-14	1.00757	4.08571	4.11365	0.0425386	0.347668	chr4:129792719-129855810
4	129817719	129823120	4	129834260	129836410	8	8	14	13	14915	0	0	0.829774	4.33206	3.45148	0.0631952	0.347668	chr4:129792719-129861410
4	129817719	129823120	4	129876473	129878820	5	8	4	3	57227	4.77919e-07	2.11418e-08	-0.787083	3.4665	1.47578	0.224437	0.347668	chr4:129792719-129903820
4	129817719	129823120	4	129924078	129928082	7	14	7	5	105660	0	0	-0.710695	4.01657	1.94817	0.162784	0.347668	chr4:129792719-129953082
4	129817719	129823120	4	130162858	130164627	2	0	0	0	343323	0.000746207	8.85492e-05	-3.13289	1.98124	2.65467	0.103246	0.347668	chr4:129792719-130189627
4	129817719	129823120	4	130358922	130361592	2	0	0	0	539837	0.00015206	1.43913e-05	-3.13289	1.98124	2.65467	0.103246	0.347668	chr4:129792719-130386592
4	129817719	129823120	4	130542188	130544280	0	1	0	0	722814	0.0099887	0.00345808	-2.2885	1.82918	1.32774	0.249207	0.347668	chr4:129792719-130569280
4	129817719	129823120	4	130651587	130653702	0	0	0	1	832225	0.00973422	0.00303267	2.35646	1.82923	1.44543	0.229262	0.347668	chr4:129792719-130678702
4	129817719	129823120	4	130662886	130665636	0	0	0	1	843841	0.00976876	0.00310886	2.35646	1.82923	1.44543	0.229262	0.347668	chr4:129792719-130690636
4	129817719	129823120	4	130714236	130716005	0	0	1	0	894701	0.00968087	0.00288662	2.35656	1.82928	1.4455	0.229251	0.347668	chr4:129792719-130741005
4	129817719	129823120	4	130796165	130798325	0	0	0	1	976825	0.00966026	0.00273287	2.35646	1.82923	1.44543	0.229262	0.347668	chr4:129792719-130823325
4	129817719	129823120	4	130901840	130903311	0	0	0	1	1082156	0.00966026	0.00258393	2.35646	1.82923	1.44543	0.229262	0.347668	chr4:129792719-130928311
4	129817719	129823120	4	130958202	130960641	1	0	0	0	1139002	0.00966026	0.00248434	-2.2886	1.82923	1.32781	0.249195	0.347668	chr4:129792719-130985641
4	129817719	129823120	4	129916511	129918239	3	2	2	6	96955	0.000457411	5.07368e-05	0.733479	3.05164	0.879807	0.348254	0.466818	chr4:129792719-129943239
4	129817719	129823120	4	130106574	130109126	1	1	0	1	287430	2.1637e-05	1.30372e-06	-0.776331	2.11869	0.283103	0.594674	0.715307	chr4:129792719-130134126
4	129817719	129823120	4	130045445	130048144	2	0	2	1	226375	1.91223e-08	6.20911e-10	0.607428	2.35984	0.263817	0.60751	0.725311	chr4:129792719-130073144
4	129828933	129830810	4	130542188	130544280	0	1	0	0	713362	0.0099847	0.00345191	-2.2885	1.82918	1.32774	0.249207	0.347668	chr4:129803933-130569280
4	129834260	129836410	4	130700653	130703197	0	0	0	1	866590	0.00969947	0.00294534	2.35646	1.82923	1.44543	0.229262	0.347668	chr4:129809260-130728197
4	129834260	129836410	4	130813636	130814974	0	0	1	0	978970	0.00966026	0.00269833	2.35656	1.82928	1.4455	0.229251	0.347668	chr4:129809260-130839974
4	129834260	129836410	4	130861019	130862492	1	0	0	0	1026420	0.00966026	0.00260786	-2.2886	1.82923	1.32781	0.249195	0.347668	chr4:129809260-130887492
4	129834260	129836410	4	131253533	131256031	1	0	0	0	1419447	0.00966026	0.00212853	-2.2886	1.82923	1.32781	0.249195	0.347668	chr4:129809260-131281031
4	129834260	129836410	4	129876473	129878820	5	2	3	2	42311	0.00969493	0.00293244	-0.38431	2.9813	0.226198	0.634357	0.755205	chr4:129809260-129903820
4	129848228	129849507	4	130106574	130109126	0	1	1	0	258982	0.00234501	0.000319569	0.0680531	1.98123	0.00173501	0.966775	0.968342	chr4:129823228-130134126
4	129871619	129873239	4	129876473	129878820	4	3	4	9	5217	0.00284665	0.000395884	0.952343	3.46673	2.17419	0.140344	0.347668	chr4:129846619-129903820
4	129871619	129873239	4	131795914	131797665	1	0	0	0	1924360	0.00966026	0.00182792	-2.2886	1.82923	1.32781	0.249195	0.347668	chr4:129846619-131822665
4	129876473	129878820	4	130106574	130109126	0	2	0	0	230203	0.004223	0.00060974	-3.1327	1.98114	2.65441	0.103263	0.347668	chr4:129851473-130134126
4	129876473	129878820	4	130662886	130665636	0	0	1	0	786614	0.00983147	0.00322292	2.35656	1.82928	1.4455	0.229251	0.347668	chr4:129851473-130690636
4	129876473	129878820	4	130752842	130755349	0	0	1	0	876449	0.00973587	0.00303699	2.35656	1.82928	1.4455	0.229251	0.347668	chr4:129851473-130780349
4	129876473	129878820	4	130828007	130831395	1	0	0	0	952054	0.00968277	0.00289535	-2.2886	1.82923	1.32781	0.249195	0.347668	chr4:129851473-130856395
4	129876473	129878820	4	131177089	131178536	0	0	0	1	1300166	0.00966026	0.0022458	2.35646	1.82923	1.44543	0.229262	0.347668	chr4:129851473-131203536
4	129876473	129878820	4	131833894	131835124	0	0	1	0	1956862	0.00966026	0.00177661	2.35656	1.82928	1.4455	0.229251	0.347668	chr4:129851473-131860124
4	129876473	129878820	4	129882376	129885323	5	11	4	12	6203	3.0004e-09	8.76239e-11	0.0835491	3.98095	0.027202	0.868999	0.968342	chr4:129851473-129910323
4	129882376	129885323	4	131872503	131874966	1	0	0	0	1989885	0.00966026	0.00176755	-2.2886	1.82923	1.32781	0.249195	0.347668	chr4:129857376-131899966
4	129908106	129909858	4	131260282	131261724	0	0	1	0	1352021	0.00966026	0.00219582	2.35656	1.82928	1.4455	0.229251	0.347668	chr4:129883106-131286724
4	129913116	129914845	4	131661871	131663122	0	0	0	1	1748516	0.00966026	0.00190211	2.35646	1.82923	1.44543	0.229262	0.347668	chr4:129888116-131688122
4	129916511	129918239	4	130181266	130182622	0	0	1	1	264569	0.00211436	0.000284916	3.2083	1.98128	2.88979	0.0891424	0.347668	chr4:129891511-130207622
4	129916511	129918239	4	130651587	130653702	0	0	0	1	735269	0.00989712	0.00332541	2.35646	1.82923	1.44543	0.229262	0.347668	chr4:129891511-130678702
4	129916511	129918239	4	130720441	130722281	0	0	1	0	803986	0.00976717	0.00310468	2.35656	1.82928	1.4455	0.229251	0.347668	chr4:129891511-130747281
4	129916511	129918239	4	131242893	131244987	0	0	0	1	1326565	0.00966026	0.00221485	2.35646	1.82923	1.44543	0.229262	0.347668	chr4:129891511-131269987
4	129916511	129918239	4	129924078	129928082	5	8	6	4	8705	3.43723e-05	2.2665e-06	-0.287033	3.61344	0.232474	0.629696	0.750436	chr4:129891511-129953082
4	129924078	129928082	4	130306023	130310178	2	1	0	0	382020	3.90877e-06	2.05548e-07	-3.66191	2.1187	3.98039	0.046033	0.347668	chr4:129899078-130335178
4	129924078	129928082	4	130714236	130716005	0	0	1	0	789040	0.00979197	0.00315244	2.35656	1.82928	1.4455	0.229251	0.347668	chr4:129899078-130741005
4	129924078	129928082	4	130838688	130841092	1	0	0	0	913810	0.00968161	0.00289146	-2.2886	1.82923	1.32781	0.249195	0.347668	chr4:129899078-130866092
4	129924078	129928082	4	130888765	130891505	0	0	1	0	964055	0.00966026	0.0027294	2.35656	1.82928	1.4455	0.229251	0.347668	chr4:129899078-130916505
4	129946990	129948315	4	130965937	130967367	0	1	0	0	1018999	0.00966026	0.00261993	-2.2885	1.82918	1.32774	0.249207	0.347668	chr4:129921990-130992367
4	129978026	129979532	4	130674918	130678456	1	0	0	0	697908	0.00999971	0.00347287	-2.2886	1.82923	1.32781	0.249195	0.347668	chr4:129953026-130703456
4	129978026	129979532	4	130828007	130831395	0	0	1	0	850922	0.00974174	0.00305056	2.35656	1.82928	1.4455	0.229251	0.347668	chr4:129953026-130856395
4	130038556	130039974	4	130820624	130822171	1	0	0	0	782132	0.00982706	0.00321404	-2.2886	1.82923	1.32781	0.249195	0.347668	chr4:130013556-130847171
4	130045445	130048144	4	130796165	130798325	0	0	1	0	750450	0.00988597	0.00330552	2.35656	1.82928	1.4455	0.229251	0.347668	chr4:130020445-130823325
4	130045445	130048144	4	130965937	130967367	0	0	0	1	919857	0.00967045	0.00281376	2.35646	1.82923	1.44543	0.229262	0.347668	chr4:130020445-130992367
4	130101473	130102825	4	131956263	131958144	1	0	0	0	1855054	0.00966026	0.00183202	-2.2886	1.82923	1.32781	0.249195	0.347668	chr4:130076473-131983144
4	130106574	130109126	4	130680539	130682171	1	1	0	0	573505	0.000125012	1.15192e-05	-3.13279	1.98119	2.65454	0.103255	0.347668	chr4:130081574-130707171
4	130106574	130109126	4	130909734	130911330	1	0	0	0	802682	0.00977358	0.00311691	-2.2886	1.82923	1.32781	0.249195	0.347668	chr4:130081574-130936330
4	130106574	130109126	4	130358922	130361592	1	0	2	1	252407	5.16658e-07	2.29937e-08	1.45172	2.24436	1.1653	0.280369	0.384819	chr4:130081574-130386592
4	130106574	130109126	4	130306023	130310178	0	1	0	1	200250	0.00966026	0.00158326	0.067959	1.98119	0.00173117	0.966812	0.968342	chr4:130081574-130335178
4	130138967	130141085	4	131720913	131724852	1	0	0	0	1582856	0.00966026	0.00208212	-2.2886	1.82923	1.32781	0.249195	0.347668	chr4:130113967-131749852
4	130138967	130141085	4	131872503	131874966	0	0	1	0	1733708	0.00966026	0.0019227	2.35656	1.82928	1.4455	0.229251	0.347668	chr4:130113967-131899966
4	130138967	130141085	4	131881147	131882994	0	0	1	0	1742044	0.00966026	0.00196754	2.35656	1.82928	1.4455	0.229251	0.347668	chr4:130113967-131907994
4	130162858	130164627	4	130714236	130716005	1	1	0	0	551378	0.000136229	1.26984e-05	-3.13279	1.98119	2.65454	0.103255	0.347668	chr4:130137858-130741005
4	130162858	130164627	4	130777045	130779770	1	1	0	0	614665	9.21275e-05	8.12848e-06	-3.13279	1.98119	2.65454	0.103255	0.347668	chr4:130137858-130804770
4	130162858	130164627	4	130888765	130891505	0	0	1	0	726392	0.00992112	0.00336308	2.35656	1.82928	1.4455	0.229251	0.347668	chr4:130137858-130916505
4	130162858	130164627	4	131720913	131724852	0	0	1	0	1559140	0.00966026	0.00202565	2.35656	1.82928	1.4455	0.229251	0.347668	chr4:130137858-131749852
4	130162858	130164627	4	131918139	131921253	0	0	0	1	1755953	0.00966026	0.00189048	2.35646	1.82923	1.44543	0.229262	0.347668	chr4:130137858-131946253
4	130162858	130164627	4	130173724	130175662	6	4	4	10	10950	7.25577e-06	4.0139e-07	0.558129	3.65934	0.913092	0.339295	0.455383	chr4:130137858-130200662
4	130167289	130168598	4	131661871	131663122	0	1	0	0	1494553	0.00966026	0.00207008	-2.2885	1.82918	1.32774	0.249207	0.347668	chr4:130142289-131688122
4	130167289	130168598	4	131742577	131745592	0	0	1	0	1576141	0.00966026	0.00202154	2.35656	1.82928	1.4455	0.229251	0.347668	chr4:130142289-131770592
4	130167289	130168598	4	131858411	131860265	1	0	0	0	1691394	0.00966026	0.00192526	-2.2886	1.82923	1.32781	0.249195	0.347668	chr4:130142289-131885265
4	130167289	130168598	4	131898107	131900144	1	0	0	0	1731182	0.00966026	0.00189601	-2.2886	1.82923	1.32781	0.249195	0.347668	chr4:130142289-131925144
4	130167289	130168598	4	132065238	132067908	0	0	0	1	1898629	0.00966026	0.0018841	2.35646	1.82923	1.44543	0.229262	0.347668	chr4:130142289-132092908
4	130167289	130168598	4	132074071	132078226	0	0	0	1	1908205	0.00966026	0.0018272	2.35646	1.82923	1.44543	0.229262	0.347668	chr4:130142289-132103226
4	130167289	130168598	4	130173724	130175662	7	10	5	9	6749	1.10046e-08	3.46233e-10	-0.192102	3.94452	0.138762	0.709514	0.830914	chr4:130142289-130200662
4	130167289	130168598	4	130358922	130361592	1	0	0	1	192313	0.00966026	0.00215413	0.067862	1.98124	0.00172722	0.96685	0.968342	chr4:130142289-130386592
4	130167289	130168598	4	130820624	130822171	1	0	0	1	653454	7.92545e-05	6.76992e-06	0.067862	1.98124	0.00172722	0.96685	0.968342	chr4:130142289-130847171
4	130173724	130175662	4	131835680	131837166	0	0	1	1	1661730	3.28027e-05	2.13449e-06	3.2083	1.98128	2.88979	0.0891424	0.347668	chr4:130148724-131862166
4	130173724	130175662	4	132038329	132041612	1	0	0	0	1865277	0.00966026	0.00191805	-2.2886	1.82923	1.32781	0.249195	0.347668	chr4:130148724-132066612
4	130181266	130182622	4	131872503	131874966	0	1	0	0	1691790	0.00966026	0.00192078	-2.2885	1.82918	1.32774	0.249207	0.347668	chr4:130156266-131899966
4	130278378	130280357	4	131172795	131174167	0	0	1	0	894113	0.00973286	0.00302844	2.35656	1.82928	1.4455	0.229251	0.347668	chr4:130253378-131199167
4	130298973	130300427	4	132268954	132271192	0	1	0	0	1970373	0.00966026	0.00178686	-2.2885	1.82918	1.32774	0.249207	0.347668	chr4:130273973-132296192
4	130298973	130300427	4	130542188	130544280	1	0	1	1	243534	5.70007e-05	4.3939e-06	0.919699	2.11879	0.4006	0.526779	0.66131	chr4:130273973-130569280
4	130298973	130300427	4	130306023	130310178	13	14	16	8	8400	0	0	-0.0837492	4.5421	0.0425403	0.836593	0.965617	chr4:130273973-130335178
4	130306023	130310178	4	131380766	131383170	0	0	1	0	1073867	0.00966026	0.00257409	2.35656	1.82928	1.4455	0.229251	0.347668	chr4:130281023-131408170
4	130306023	130310178	4	131617608	131619266	0	0	1	0	1310336	0.00966026	0.00225475	2.35656	1.82928	1.4455	0.229251	0.347668	chr4:130281023-131644266
4	130306023	130310178	4	131742577	131745592	0	0	1	0	1435984	0.00966026	0.00218284	2.35656	1.82928	1.4455	0.229251	0.347668	chr4:130281023-131770592
4	130306023	130310178	4	131956263	131958144	1	0	0	0	1649103	0.00966026	0.00196629	-2.2886	1.82923	1.32781	0.249195	0.347668	chr4:130281023-131983144
4	130306023	130310178	4	132258352	132261817	1	0	0	0	1951984	0.00966026	0.00181296	-2.2886	1.82923	1.32781	0.249195	0.347668	chr4:130281023-132286817
4	130306023	130310178	4	132280566	132281905	0	0	1	0	1973135	0.00966026	0.00179745	2.35656	1.82928	1.4455	0.229251	0.347668	chr4:130281023-132306905
4	130306023	130310178	4	130714236	130716005	0	1	1	1	407020	2.6991e-06	1.37632e-07	0.919796	2.11874	0.400673	0.526742	0.66131	chr4:130281023-130741005
4	130306023	130310178	4	130575118	130576491	0	1	1	0	267704	0.00216609	0.000292608	0.0680531	1.98123	0.00173501	0.966775	0.968342	chr4:130281023-130601491
4	130306023	130310178	4	130662886	130665636	0	1	0	1	356160	0.000689629	8.09998e-05	0.067959	1.98119	0.00173117	0.966812	0.968342	chr4:130281023-130690636
4	130306023	130310178	4	131858411	131860265	0	1	1	0	1551237	3.23287e-05	2.09468e-06	0.0680531	1.98123	0.00173501	0.966775	0.968342	chr4:130281023-131885265
4	130311290	130313461	4	131835680	131837166	0	0	0	1	1524047	0.00966026	0.00209465	2.35646	1.82923	1.44543	0.229262	0.347668	chr4:130286290-131862166
4	130311290	130313461	4	131881147	131882994	0	0	1	0	1569695	0.00966026	0.00204174	2.35656	1.82928	1.4455	0.229251	0.347668	chr4:130286290-131907994
4	130311290	130313461	4	131927583	131930548	0	1	0	0	1616690	0.00966026	0.00208147	-2.2885	1.82918	1.32774	0.249207	0.347668	chr4:130286290-131955548
4	130311290	130313461	4	130691810	130694439	1	0	0	1	380749	0.000567301	6.49127e-05	0.067862	1.98124	0.00172722	0.96685	0.968342	chr4:130286290-130719439
4	130311290	130313461	4	130729125	130730990	1	0	1	0	417682	0.000367163	3.94203e-05	0.0679561	1.98128	0.00173105	0.966813	0.968342	chr4:130286290-130755990
4	130322454	130324345	4	130662886	130665636	0	2	0	0	340861	0.000845325	0.000101974	-3.1327	1.98114	2.65441	0.103263	0.347668	chr4:130297454-130690636
4	130322454	130324345	4	131300891	131302422	0	0	1	0	978257	0.00966439	0.00278948	2.35656	1.82928	1.4455	0.229251	0.347668	chr4:130297454-131327422
4	130322454	130324345	4	132074071	132078226	0	1	0	0	1752749	0.00966026	0.00200902	-2.2885	1.82918	1.32774	0.249207	0.347668	chr4:130297454-132103226
4	130326798	130329122	4	131682395	131683877	0	1	0	0	1355176	0.00966026	0.00219428	-2.2885	1.82918	1.32774	0.249207	0.347668	chr4:130301798-131708877
4	130326798	130329122	4	131858411	131860265	0	0	0	1	1531378	0.00966026	0.00206023	2.35646	1.82923	1.44543	0.229262	0.347668	chr4:130301798-131885265
4	130326798	130329122	4	132128334	132129844	0	0	0	1	1801129	0.00966026	0.00191212	2.35646	1.82923	1.44543	0.229262	0.347668	chr4:130301798-132154844
4	130326798	130329122	4	132280566	132281905	1	0	0	0	1953275	0.00966026	0.001806	-2.2886	1.82923	1.32781	0.249195	0.347668	chr4:130301798-132306905
4	130346509	130347956	4	131172795	131174167	1	0	0	0	826248	0.00979066	0.00315048	-2.2886	1.82923	1.32781	0.249195	0.347668	chr4:130321509-131199167
4	130346509	130347956	4	130752842	130755349	1	0	1	0	406863	0.000437463	4.8207e-05	0.0679561	1.98128	0.00173105	0.966813	0.968342	chr4:130321509-130780349
4	130352617	130353904	4	131253533	131256031	0	0	1	0	901521	0.0096921	0.00292295	2.35656	1.82928	1.4455	0.229251	0.347668	chr4:130327617-131281031
4	130352617	130353904	4	131858411	131860265	0	0	0	1	1506077	0.00966026	0.00208878	2.35646	1.82923	1.44543	0.229262	0.347668	chr4:130327617-131885265
4	130352617	130353904	4	132280566	132281905	1	0	0	0	1927975	0.00966026	0.0018268	-2.2886	1.82923	1.32781	0.249195	0.347668	chr4:130327617-132306905
4	130352617	130353904	4	130542188	130544280	1	0	0	1	189973	0.00966026	0.00252915	0.067862	1.98124	0.00172722	0.96685	0.968342	chr4:130327617-130569280
4	130358922	130361592	4	130575118	130576491	0	2	0	0	215547	0.00647087	0.000969549	-3.1327	1.98114	2.65441	0.103263	0.347668	chr4:130333922-130601491
4	130358922	130361592	4	130662886	130665636	5	2	0	0	304004	7.17815e-15	1.11022e-16	-4.81775	2.56612	9.27388	0.00232444	0.347668	chr4:130333922-130690636
4	130358922	130361592	4	131242893	131244987	0	1	0	0	883683	0.00968902	0.00291174	-2.2885	1.82918	1.32774	0.249207	0.347668	chr4:130333922-131269987
4	130358922	130361592	4	131742577	131745592	0	0	1	0	1383827	0.00966026	0.00220946	2.35656	1.82928	1.4455	0.229251	0.347668	chr4:130333922-131770592
4	130358922	130361592	4	131849493	131851070	0	0	1	0	1490024	0.00966026	0.00207837	2.35656	1.82928	1.4455	0.229251	0.347668	chr4:130333922-131876070
4	130358922	130361592	4	131973522	131975473	0	0	1	0	1614240	0.00966026	0.00200722	2.35656	1.82928	1.4455	0.229251	0.347668	chr4:130333922-132000473
4	130358922	130361592	4	132094195	132095621	0	0	0	1	1734651	0.00966026	0.00189875	2.35646	1.82923	1.44543	0.229262	0.347668	chr4:130333922-132120621
4	130358922	130361592	4	132258352	132261817	0	1	0	0	1899827	0.00966026	0.00182566	-2.2885	1.82918	1.32774	0.249207	0.347668	chr4:130333922-132286817
4	130358922	130361592	4	132268954	132271192	0	1	0	0	1909816	0.00966026	0.00186623	-2.2885	1.82918	1.32774	0.249207	0.347668	chr4:130333922-132296192
4	130358922	130361592	4	132307082	132311884	0	0	0	1	1949226	0.00966026	0.0017836	2.35646	1.82923	1.44543	0.229262	0.347668	chr4:130333922-132336884
4	130358922	130361592	4	132338575	132343377	0	0	1	0	1980719	0.00966026	0.00184516	2.35656	1.82928	1.4455	0.229251	0.347668	chr4:130333922-132368377
4	130358922	130361592	4	130518735	130520757	1	0	1	1	159489	0.00966026	0.00209657	0.919699	2.11879	0.4006	0.526779	0.66131	chr4:130333922-130545757
4	130358922	130361592	4	130747679	130749125	1	0	1	1	388145	3.92493e-06	2.06503e-07	0.919699	2.11879	0.4006	0.526779	0.66131	chr4:130333922-130774125
4	130358922	130361592	4	130752842	130755349	1	1	0	1	393838	3.68139e-06	1.92706e-07	-0.776331	2.11869	0.283103	0.594674	0.715307	chr4:130333922-130780349
4	130358922	130361592	4	130647641	130648897	1	0	0	1	288012	0.00158625	0.000207076	0.067862	1.98124	0.00172722	0.96685	0.968342	chr4:130333922-130673897
4	130358922	130361592	4	130796165	130798325	0	1	1	0	436988	0.000315555	3.31396e-05	0.0680531	1.98123	0.00173501	0.966775	0.968342	chr4:130333922-130823325
4	130358922	130361592	4	131872503	131874966	0	1	1	0	1513477	3.24837e-05	2.10735e-06	0.0680531	1.98123	0.00173501	0.966775	0.968342	chr4:130333922-131899966
4	130358922	130361592	4	132074071	132078226	0	1	1	0	1715891	3.03109e-05	1.93093e-06	0.0680531	1.98123	0.00173501	0.966775	0.968342	chr4:130333922-132103226
4	130388770	130390596	4	130575118	130576491	2	2	1	0	186121	5.71702e-07	2.5656e-08	-1.69156	2.3597	1.75068	0.185791	0.347668	chr4:130363770-130601491
4	130518735	130520757	4	130720441	130722281	0	0	2	0	201615	0.00946757	0.0014608	3.20839	1.98133	2.88993	0.089135	0.347668	chr4:130493735-130747281
4	130518735	130520757	4	131515178	131516558	1	0	0	0	996122	0.00966026	0.00266253	-2.2886	1.82923	1.32781	0.249195	0.347668	chr4:130493735-131541558
4	130518735	130520757	4	131842216	131844094	0	1	0	0	1323409	0.00966026	0.00223643	-2.2885	1.82918	1.32774	0.249207	0.347668	chr4:130493735-131869094
4	130518735	130520757	4	131872503	131874966	1	0	0	0	1353988	0.00966026	0.00219225	-2.2886	1.82923	1.32781	0.249195	0.347668	chr4:130493735-131899966
4	130518735	130520757	4	132268954	132271192	0	0	1	0	1750327	0.00966026	0.00195653	2.35656	1.82928	1.4455	0.229251	0.347668	chr4:130493735-132296192
4	130518735	130520757	4	132273712	132275112	0	1	0	0	1754666	0.00966026	0.00190919	-2.2885	1.82918	1.32774	0.249207	0.347668	chr4:130493735-132300112
4	130518735	130520757	4	132280566	132281905	0	0	0	1	1761489	0.00966026	0.0018978	2.35646	1.82923	1.44543	0.229262	0.347668	chr4:130493735-132306905
4	130518735	130520757	4	132307082	132311884	0	0	0	1	1789737	0.00966026	0.0018674	2.35646	1.82923	1.44543	0.229262	0.347668	chr4:130493735-132336884
4	130518735	130520757	4	132338575	132343377	0	0	1	0	1821230	0.00966026	0.00192987	2.35656	1.82928	1.4455	0.229251	0.347668	chr4:130493735-132368377
4	130518735	130520757	4	132416694	132418632	0	0	0	1	1897917	0.00966026	0.00180592	2.35646	1.82923	1.44543	0.229262	0.347668	chr4:130493735-132443632
4	130542188	130544280	4	132028085	132029741	0	0	0	1	1485679	0.00966026	0.00210184	2.35646	1.82923	1.44543	0.229262	0.347668	chr4:130517188-132054741
4	130557383	130558938	4	130752842	130755349	0	2	0	0	195935	0.00966026	0.00193787	-3.1327	1.98114	2.65441	0.103263	0.347668	chr4:130532383-130780349
4	130557383	130558938	4	131300891	131302422	1	0	0	0	743496	0.00988612	0.00330582	-2.2886	1.82923	1.32781	0.249195	0.347668	chr4:130532383-131327422
4	130575118	130576491	4	131487493	131490036	0	1	0	0	912960	0.00967766	0.00287338	-2.2885	1.82918	1.32774	0.249207	0.347668	chr4:130550118-131515036
4	130575118	130576491	4	131742577	131745592	0	0	0	1	1168280	0.00966026	0.00251295	2.35646	1.82923	1.44543	0.229262	0.347668	chr4:130550118-131770592
4	130575118	130576491	4	132074071	132078226	0	0	0	1	1500344	0.00966026	0.0021739	2.35646	1.82923	1.44543	0.229262	0.347668	chr4:130550118-132103226
4	130575118	130576491	4	132328280	132330826	0	1	0	0	1753748	0.00966026	0.00196617	-2.2885	1.82918	1.32774	0.249207	0.347668	chr4:130550118-132355826
4	130647641	130648897	4	131742577	131745592	1	0	0	0	1095815	0.00966026	0.00265594	-2.2886	1.82923	1.32781	0.249195	0.347668	chr4:130622641-131770592
4	130647641	130648897	4	131898107	131900144	0	1	0	0	1250856	0.00966026	0.00233746	-2.2885	1.82918	1.32774	0.249207	0.347668	chr4:130622641-131925144
4	130647641	130648897	4	131918139	131921253	0	1	0	0	1271427	0.00966026	0.00238282	-2.2885	1.82918	1.32774	0.249207	0.347668	chr4:130622641-131946253
4	130651587	130653702	4	131872503	131874966	0	1	0	0	1221090	0.00966026	0.00232758	-2.2885	1.82918	1.32774	0.249207	0.347668	chr4:130626587-131899966
4	130651587	130653702	4	132268954	132271192	1	0	0	0	1617428	0.00966026	0.00198655	-2.2886	1.82923	1.32781	0.249195	0.347668	chr4:130626587-132296192
4	130651587	130653702	4	132523609	132525253	0	0	1	0	1871786	0.00966026	0.00182187	2.35656	1.82928	1.4455	0.229251	0.347668	chr4:130626587-132550253
4	130656943	130658221	4	130662886	130665636	4	4	9	6	6679	0.000123194	1.133e-05	0.96945	3.61376	2.56602	0.109182	0.347668	chr4:130631943-130690636
4	130656943	130658221	4	131833894	131835124	0	0	1	0	1176927	0.00966026	0.00240432	2.35656	1.82928	1.4455	0.229251	0.347668	chr4:130631943-131860124
4	130662886	130665636	4	130691810	130694439	3	4	6	6	28863	9.77548e-05	8.69918e-06	0.839394	3.41431	1.62595	0.202264	0.347668	chr4:130637886-130719439
4	130662886	130665636	4	131720913	131724852	1	1	0	0	1058621	4.81633e-05	3.51924e-06	-3.13279	1.98119	2.65454	0.103255	0.347668	chr4:130637886-131749852
4	130662886	130665636	4	131849493	131851070	1	0	0	0	1186020	0.00966026	0.00241638	-2.2886	1.82923	1.32781	0.249195	0.347668	chr4:130637886-131876070
4	130662886	130665636	4	131927583	131930548	0	1	0	0	1264804	0.00966026	0.0024538	-2.2885	1.82918	1.32774	0.249207	0.347668	chr4:130637886-131955548
4	130662886	130665636	4	131938902	131941058	0	0	1	0	1275719	0.00966026	0.00233816	2.35656	1.82928	1.4455	0.229251	0.347668	chr4:130637886-131966058
4	130662886	130665636	4	132047505	132049503	0	1	0	0	1384243	0.00966026	0.00217926	-2.2885	1.82918	1.32774	0.249207	0.347668	chr4:130637886-132074503
4	130662886	130665636	4	132074071	132078226	2	0	0	0	1411887	3.73067e-05	2.51944e-06	-3.13289	1.98124	2.65467	0.103246	0.347668	chr4:130637886-132103226
4	130662886	130665636	4	132258352	132261817	0	0	0	1	1595823	0.00966026	0.00204128	2.35646	1.82923	1.44543	0.229262	0.347668	chr4:130637886-132286817
4	130662886	130665636	4	132300838	132304180	0	0	0	1	1638248	0.00966026	0.001982	2.35646	1.82923	1.44543	0.229262	0.347668	chr4:130637886-132329180
4	130662886	130665636	4	132307082	132311884	1	0	0	0	1645222	0.00966026	0.00197224	-2.2886	1.82923	1.32781	0.249195	0.347668	chr4:130637886-132336884
4	130662886	130665636	4	132382054	132389342	1	0	0	0	1721437	0.00966026	0.00191298	-2.2886	1.82923	1.32781	0.249195	0.347668	chr4:130637886-132414342
4	130662886	130665636	4	132416694	132418632	0	0	0	1	1753402	0.00966026	0.00189529	2.35646	1.82923	1.44543	0.229262	0.347668	chr4:130637886-132443632
4	130662886	130665636	4	132463123	132465557	0	1	0	0	1800079	0.00966026	0.00195028	-2.2885	1.82918	1.32774	0.249207	0.347668	chr4:130637886-132490557
4	130662886	130665636	4	132514173	132517168	0	0	2	0	1851409	2.76906e-05	1.72109e-06	3.20839	1.98133	2.88993	0.089135	0.347668	chr4:130637886-132542168
4	130662886	130665636	4	130674918	130678456	2	8	5	7	12426	4.50023e-05	3.22042e-06	0.340394	3.56608	0.315503	0.574323	0.715307	chr4:130637886-130703456
4	130662886	130665636	4	130888765	130891505	0	1	0	1	225874	0.00479062	0.000699531	0.067959	1.98119	0.00173117	0.966812	0.968342	chr4:130637886-130916505
4	130662886	130665636	4	132209222	132213703	0	1	1	0	1547201	3.33128e-05	2.17695e-06	0.0680531	1.98123	0.00173501	0.966775	0.968342	chr4:130637886-132238703
4	130662886	130665636	4	132268954	132271192	0	1	0	1	1605812	3.36161e-05	2.20254e-06	0.067959	1.98119	0.00173117	0.966812	0.968342	chr4:130637886-132296192
4	130674918	130678456	4	131487493	131490036	0	1	0	0	812077	0.00976402	0.00309905	-2.2885	1.82918	1.32774	0.249207	0.347668	chr4:130649918-131515036
4	130674918	130678456	4	131617608	131619266	0	0	1	0	941750	0.00966488	0.00279077	2.35656	1.82928	1.4455	0.229251	0.347668	chr4:130649918-131644266
4	130674918	130678456	4	132017915	132019680	0	1	0	0	1342110	0.00966026	0.00221394	-2.2885	1.82918	1.32774	0.249207	0.347668	chr4:130649918-132044680
4	130674918	130678456	4	132251399	132252749	0	0	1	0	1575387	0.00966026	0.00203425	2.35656	1.82928	1.4455	0.229251	0.347668	chr4:130649918-132277749
4	130674918	130678456	4	132397175	132400558	0	0	1	0	1722179	0.00966026	0.0019116	2.35656	1.82928	1.4455	0.229251	0.347668	chr4:130649918-132425558
4	130674918	130678456	4	132416694	132418632	0	0	0	1	1740976	0.00966026	0.00189398	2.35646	1.82923	1.44543	0.229262	0.347668	chr4:130649918-132443632
4	130680539	130682171	4	131872503	131874966	0	1	0	0	1192379	0.00966026	0.00241022	-2.2885	1.82918	1.32774	0.249207	0.347668	chr4:130655539-131899966
4	130680539	130682171	4	132357690	132361419	0	1	0	0	1678199	0.00966026	0.00202166	-2.2885	1.82918	1.32774	0.249207	0.347668	chr4:130655539-132386419
4	130680539	130682171	4	132638071	132640226	0	0	1	0	1957793	0.00966026	0.00184294	2.35656	1.82928	1.4455	0.229251	0.347668	chr4:130655539-132665226
4	130691810	130694439	4	131956263	131958144	0	0	0	1	1264079	0.00966026	0.00238206	2.35646	1.82923	1.44543	0.229262	0.347668	chr4:130666810-131983144
4	130691810	130694439	4	132209222	132213703	0	0	1	0	1518338	0.00966026	0.00218335	2.35656	1.82928	1.4455	0.229251	0.347668	chr4:130666810-132238703
4	130691810	130694439	4	132268954	132271192	0	1	0	0	1576948	0.00966026	0.00219669	-2.2885	1.82918	1.32774	0.249207	0.347668	chr4:130666810-132296192
4	130691810	130694439	4	132344809	132347564	0	0	0	1	1653062	0.00966026	0.00207059	2.35646	1.82923	1.44543	0.229262	0.347668	chr4:130666810-132372564
4	130691810	130694439	4	132357690	132361419	1	1	0	0	1666430	3.30598e-05	2.15595e-06	-3.13279	1.98119	2.65454	0.103255	0.347668	chr4:130666810-132386419
4	130691810	130694439	4	132410496	132413856	0	0	1	0	1719051	0.00966026	0.0020516	2.35656	1.82928	1.4455	0.229251	0.347668	chr4:130666810-132438856
4	130691810	130694439	4	132463123	132465557	0	0	0	1	1771215	0.00966026	0.00203898	2.35646	1.82923	1.44543	0.229262	0.347668	chr4:130666810-132490557
4	130691810	130694439	4	132487344	132490212	0	0	0	1	1795653	0.00966026	0.00206	2.35646	1.82923	1.44543	0.229262	0.347668	chr4:130666810-132515212
4	130691810	130694439	4	130700653	130703197	4	7	4	2	8800	0.00966026	0.00247057	-0.765469	3.30304	1.20136	0.273049	0.379564	chr4:130666810-130728197
4	130700653	130703197	4	130707830	130709112	4	8	2	4	6546	0.00819461	0.00125077	-0.888389	3.35949	1.68479	0.194289	0.347668	chr4:130675653-130734112
4	130700653	130703197	4	131898107	131900144	1	0	0	0	1197200	0.00966026	0.00236389	-2.2886	1.82923	1.32781	0.249195	0.347668	chr4:130675653-131925144
4	130700653	130703197	4	132268954	132271192	0	0	0	1	1568148	0.00966026	0.00208291	2.35646	1.82923	1.44543	0.229262	0.347668	chr4:130675653-132296192
4	130700653	130703197	4	132300838	132304180	0	0	1	0	1600584	0.00966026	0.00199018	2.35656	1.82928	1.4455	0.229251	0.347668	chr4:130675653-132329180
4	130700653	130703197	4	132307082	132311884	1	0	0	0	1607558	0.00966026	0.00198282	-2.2886	1.82923	1.32781	0.249195	0.347668	chr4:130675653-132336884
4	130700653	130703197	4	132653236	132655171	0	0	0	1	1952278	0.00966026	0.00180459	2.35646	1.82923	1.44543	0.229262	0.347668	chr4:130675653-132680171
4	130707830	130709112	4	131918139	131921253	0	0	0	1	1211225	0.00966026	0.00238424	2.35646	1.82923	1.44543	0.229262	0.347668	chr4:130682830-131946253
4	130707830	130709112	4	132065238	132067908	1	0	0	0	1358102	0.00966026	0.0023366	-2.2886	1.82923	1.32781	0.249195	0.347668	chr4:130682830-132092908
4	130707830	130709112	4	132514173	132517168	1	0	0	0	1807199	0.00966026	0.00186415	-2.2886	1.82923	1.32781	0.249195	0.347668	chr4:130682830-132542168
4	130714236	130716005	4	132028085	132029741	0	0	0	1	1313792	0.00966026	0.00223099	2.35646	1.82923	1.44543	0.229262	0.347668	chr4:130689236-132054741
4	130714236	130716005	4	132074071	132078226	0	1	0	0	1361028	0.00966026	0.00220441	-2.2885	1.82918	1.32774	0.249207	0.347668	chr4:130689236-132103226
4	130714236	130716005	4	132244863	132246301	0	1	0	0	1530461	0.00966026	0.00203737	-2.2885	1.82918	1.32774	0.249207	0.347668	chr4:130689236-132271301
4	130714236	130716005	4	132268954	132271192	0	0	0	1	1554952	0.00966026	0.00204715	2.35646	1.82923	1.44543	0.229262	0.347668	chr4:130689236-132296192
4	130714236	130716005	4	132300838	132304180	0	0	0	1	1587388	0.00966026	0.00199089	2.35646	1.82923	1.44543	0.229262	0.347668	chr4:130689236-132329180
4	130714236	130716005	4	132352398	132355629	1	0	0	0	1638893	0.00966026	0.00195894	-2.2886	1.82923	1.32781	0.249195	0.347668	chr4:130689236-132380629
4	130714236	130716005	4	132509083	132511167	0	0	1	0	1795004	0.00966026	0.00185842	2.35656	1.82928	1.4455	0.229251	0.347668	chr4:130689236-132536167
4	130720441	130722281	4	131515178	131516558	1	0	0	0	794507	0.00978435	0.00313907	-2.2886	1.82923	1.32781	0.249195	0.347668	chr4:130695441-131541558
4	130720441	130722281	4	131720913	131724852	0	0	1	0	1001521	0.00966026	0.00265983	2.35656	1.82928	1.4455	0.229251	0.347668	chr4:130695441-131749852
4	130720441	130722281	4	132094195	132095621	0	0	1	0	1373547	0.00966026	0.002165	2.35656	1.82928	1.4455	0.229251	0.347668	chr4:130695441-132120621
4	130720441	130722281	4	132258352	132261817	0	1	0	0	1538723	0.00966026	0.0020285	-2.2885	1.82918	1.32774	0.249207	0.347668	chr4:130695441-132286817
4	130720441	130722281	4	132307082	132311884	1	0	0	0	1588122	0.00966026	0.00198879	-2.2886	1.82923	1.32781	0.249195	0.347668	chr4:130695441-132336884
4	130720441	130722281	4	132416694	132418632	1	0	0	0	1696302	0.00966026	0.00191542	-2.2886	1.82923	1.32781	0.249195	0.347668	chr4:130695441-132443632
4	130729125	130730990	4	131487493	131490036	1	0	0	0	758707	0.00984626	0.00324724	-2.2886	1.82923	1.32781	0.249195	0.347668	chr4:130704125-131515036
4	130729125	130730990	4	131858411	131860265	0	0	1	0	1129280	0.00966026	0.00245256	2.35656	1.82928	1.4455	0.229251	0.347668	chr4:130704125-131885265
4	130729125	130730990	4	132268954	132271192	0	1	0	0	1540015	0.00966026	0.00206083	-2.2885	1.82918	1.32774	0.249207	0.347668	chr4:130704125-132296192
4	130736879	130738476	4	131918139	131921253	0	1	0	0	1182018	0.00966026	0.00237962	-2.2885	1.82918	1.32774	0.249207	0.347668	chr4:130711879-131946253
4	130736879	130738476	4	132074071	132078226	0	0	2	0	1338471	3.6469e-05	2.4465e-06	3.20839	1.98133	2.88993	0.089135	0.347668	chr4:130711879-132103226
4	130736879	130738476	4	132514173	132517168	0	0	1	0	1777993	0.00966026	0.00186724	2.35656	1.82928	1.4455	0.229251	0.347668	chr4:130711879-132542168
4	130742206	130744293	4	132038329	132041612	0	0	1	0	1296721	0.00966026	0.00225553	2.35656	1.82928	1.4455	0.229251	0.347668	chr4:130717206-132066612
4	130742206	130744293	4	132122546	132123983	0	0	1	0	1380015	0.00966026	0.00215948	2.35656	1.82928	1.4455	0.229251	0.347668	chr4:130717206-132148983
4	130742206	130744293	4	132598646	132601126	0	0	0	1	1856636	0.00966026	0.00184093	2.35646	1.82923	1.44543	0.229262	0.347668	chr4:130717206-132626126
4	130742206	130744293	4	132719808	132721053	1	0	0	0	1977181	0.00966026	0.0017691	-2.2886	1.82923	1.32781	0.249195	0.347668	chr4:130717206-132746053
4	130744984	130746935	4	131973522	131975473	0	1	0	0	1228538	0.00966026	0.00243529	-2.2885	1.82918	1.32774	0.249207	0.347668	chr4:130719984-132000473
4	130744984	130746935	4	132164912	132167989	0	1	0	0	1420491	0.00966026	0.00218901	-2.2885	1.82918	1.32774	0.249207	0.347668	chr4:130719984-132192989
4	130744984	130746935	4	132258352	132261817	0	0	1	0	1514125	0.00966026	0.00212899	2.35656	1.82928	1.4455	0.229251	0.347668	chr4:130719984-132286817
4	130744984	130746935	4	132338575	132343377	0	1	0	0	1595016	0.00966026	0.00215179	-2.2885	1.82918	1.32774	0.249207	0.347668	chr4:130719984-132368377
4	130744984	130746935	4	132393696	132395371	1	0	0	0	1648574	0.00966026	0.0020406	-2.2886	1.82923	1.32781	0.249195	0.347668	chr4:130719984-132420371
4	130744984	130746935	4	132420879	132424261	1	0	0	0	1676610	0.00966026	0.00199917	-2.2886	1.82923	1.32781	0.249195	0.347668	chr4:130719984-132449261
4	130744984	130746935	4	132607235	132608847	1	0	0	0	1862081	0.00966026	0.00188849	-2.2886	1.82923	1.32781	0.249195	0.347668	chr4:130719984-132633847
4	130747679	130749125	4	131872503	131874966	0	1	0	0	1125332	0.00966026	0.00251014	-2.2885	1.82918	1.32774	0.249207	0.347668	chr4:130722679-131899966
4	130747679	130749125	4	132074071	132078226	0	1	0	0	1327746	0.00966026	0.00237046	-2.2885	1.82918	1.32774	0.249207	0.347668	chr4:130722679-132103226
4	130747679	130749125	4	132220543	132221855	0	2	0	0	1472797	3.4777e-05	2.30144e-06	-3.1327	1.98114	2.65441	0.103263	0.347668	chr4:130722679-132246855
4	130747679	130749125	4	132344809	132347564	0	0	0	1	1597784	0.00966026	0.00207358	2.35646	1.82923	1.44543	0.229262	0.347668	chr4:130722679-132372564
4	130747679	130749125	4	132502850	132504181	0	1	0	0	1755113	0.00966026	0.00200963	-2.2885	1.82918	1.32774	0.249207	0.347668	chr4:130722679-132529181
4	130747679	130749125	4	132746556	132748867	0	0	0	1	1999309	0.00966026	0.00180196	2.35646	1.82923	1.44543	0.229262	0.347668	chr4:130722679-132773867
4	130752842	130755349	4	131242893	131244987	0	2	0	0	489844	0.000220954	2.20636e-05	-3.1327	1.98114	2.65441	0.103263	0.347668	chr4:130727842-131269987
4	130752842	130755349	4	132328280	132330826	1	0	0	0	1575457	0.00966026	0.00213071	-2.2886	1.82923	1.32781	0.249195	0.347668	chr4:130727842-132355826
4	130752842	130755349	4	132357690	132361419	0	0	1	0	1605459	0.00966026	0.00209616	2.35656	1.82928	1.4455	0.229251	0.347668	chr4:130727842-132386419
4	130752842	130755349	4	132393696	132395371	0	1	0	0	1640438	0.00966026	0.00206939	-2.2885	1.82918	1.32774	0.249207	0.347668	chr4:130727842-132420371
4	130752842	130755349	4	132674555	132675787	0	0	0	1	1921075	0.00966026	0.00192968	2.35646	1.82923	1.44543	0.229262	0.347668	chr4:130727842-132700787
4	130752842	130755349	4	131842216	131844094	1	0	0	1	1089059	4.73109e-05	3.43765e-06	0.067862	1.98124	0.00172722	0.96685	0.968342	chr4:130727842-131869094
4	130758752	130761089	4	132017915	132019680	0	0	1	0	1258877	0.00966026	0.00228679	2.35656	1.82928	1.4455	0.229251	0.347668	chr4:130733752-132044680
4	130758752	130761089	4	132038329	132041612	1	0	0	0	1280050	0.00966026	0.00227312	-2.2886	1.82923	1.32781	0.249195	0.347668	chr4:130733752-132066612
4	130758752	130761089	4	132065238	132067908	0	1	0	0	1306652	0.00966026	0.00231946	-2.2885	1.82918	1.32774	0.249207	0.347668	chr4:130733752-132092908
4	130758752	130761089	4	132199522	132200964	0	0	1	0	1440322	0.00966026	0.00212185	2.35656	1.82928	1.4455	0.229251	0.347668	chr4:130733752-132225964
4	130758752	130761089	4	132328280	132330826	0	0	1	0	1569632	0.00966026	0.00201676	2.35656	1.82928	1.4455	0.229251	0.347668	chr4:130733752-132355826
4	130777045	130779770	4	131742577	131745592	0	1	0	0	965677	0.00967045	0.00281204	-2.2885	1.82918	1.32774	0.249207	0.347668	chr4:130752045-131770592
4	130777045	130779770	4	131938902	131941058	0	1	0	0	1161572	0.00966026	0.00245801	-2.2885	1.82918	1.32774	0.249207	0.347668	chr4:130752045-131966058
4	130777045	130779770	4	132038329	132041612	0	1	0	0	1261563	0.00966026	0.00234075	-2.2885	1.82918	1.32774	0.249207	0.347668	chr4:130752045-132066612
4	130777045	130779770	4	132047505	132049503	0	0	1	0	1270096	0.00966026	0.00228602	2.35656	1.82928	1.4455	0.229251	0.347668	chr4:130752045-132074503
4	130777045	130779770	4	132273712	132275112	0	1	0	0	1496004	0.00966026	0.00210463	-2.2885	1.82918	1.32774	0.249207	0.347668	chr4:130752045-132300112
4	130777045	130779770	4	132307082	132311884	0	0	0	1	1531075	0.00966026	0.00204485	2.35646	1.82923	1.44543	0.229262	0.347668	chr4:130752045-132336884
4	130777045	130779770	4	132514173	132517168	0	0	1	0	1737263	0.00966026	0.00190904	2.35656	1.82928	1.4455	0.229251	0.347668	chr4:130752045-132542168
4	130777045	130779770	4	132523609	132525253	1	0	0	0	1746023	0.00966026	0.00194494	-2.2886	1.82923	1.32781	0.249195	0.347668	chr4:130752045-132550253
4	130777045	130779770	4	132531903	132534746	0	0	0	1	1754917	0.00966026	0.00189867	2.35646	1.82923	1.44543	0.229262	0.347668	chr4:130752045-132559746
4	130796165	130798325	4	131742577	131745592	2	0	0	0	946839	5.24427e-05	3.93615e-06	-3.13289	1.98124	2.65467	0.103246	0.347668	chr4:130771165-131770592
4	130796165	130798325	4	131849493	131851070	0	0	1	0	1053036	0.00966026	0.00257341	2.35656	1.82928	1.4455	0.229251	0.347668	chr4:130771165-131876070
4	130796165	130798325	4	131881147	131882994	1	0	0	0	1084825	0.00966026	0.00254196	-2.2886	1.82923	1.32781	0.249195	0.347668	chr4:130771165-131907994
4	130796165	130798325	4	131956263	131958144	0	1	0	0	1159958	0.00966026	0.00241245	-2.2885	1.82918	1.32774	0.249207	0.347668	chr4:130771165-131983144
4	130796165	130798325	4	132028085	132029741	0	0	0	2	1231668	3.95938e-05	2.72261e-06	3.2082	1.98123	2.88966	0.0891499	0.347668	chr4:130771165-132054741
4	130796165	130798325	4	132038329	132041612	0	0	0	1	1242725	0.00966026	0.0023301	2.35646	1.82923	1.44543	0.229262	0.347668	chr4:130771165-132066612
4	130796165	130798325	4	132074071	132078226	0	1	0	0	1278903	0.00966026	0.00231392	-2.2885	1.82918	1.32774	0.249207	0.347668	chr4:130771165-132103226
4	130796165	130798325	4	132209222	132213703	0	1	0	0	1414217	0.00966026	0.00214997	-2.2885	1.82918	1.32774	0.249207	0.347668	chr4:130771165-132238703
4	130796165	130798325	4	132280566	132281905	0	0	0	1	1483990	0.00966026	0.00208223	2.35646	1.82923	1.44543	0.229262	0.347668	chr4:130771165-132306905
4	130796165	130798325	4	132352398	132355629	0	0	0	1	1556768	0.00966026	0.00202578	2.35646	1.82923	1.44543	0.229262	0.347668	chr4:130771165-132380629
4	130796165	130798325	4	132382054	132389342	0	0	1	1	1588453	3.09428e-05	1.98142e-06	3.2083	1.98128	2.88979	0.0891424	0.347668	chr4:130771165-132414342
4	130796165	130798325	4	132514173	132517168	0	1	0	0	1718425	0.00966026	0.00190815	-2.2885	1.82918	1.32774	0.249207	0.347668	chr4:130771165-132542168
4	130796165	130798325	4	130803413	130807740	3	5	3	9	8331	0.000680957	7.98339e-05	0.652926	3.46659	1.04645	0.306326	0.418143	chr4:130771165-130832740
4	130803413	130807740	4	131742577	131745592	1	1	0	0	938508	5.27942e-05	3.97076e-06	-3.13279	1.98119	2.65454	0.103255	0.347668	chr4:130778413-131770592
4	130803413	130807740	4	131849493	131851070	1	0	0	0	1044705	0.00966026	0.00258542	-2.2886	1.82923	1.32781	0.249195	0.347668	chr4:130778413-131876070
4	130803413	130807740	4	132328280	132330826	1	0	0	0	1523976	0.00966026	0.00206312	-2.2886	1.82923	1.32781	0.249195	0.347668	chr4:130778413-132355826
4	130803413	130807740	4	132373404	132374906	0	0	1	0	1568578	0.00966026	0.00202633	2.35656	1.82928	1.4455	0.229251	0.347668	chr4:130778413-132399906
4	130803413	130807740	4	132382054	132389342	0	0	0	1	1580121	0.00966026	0.00199567	2.35646	1.82923	1.44543	0.229262	0.347668	chr4:130778413-132414342
4	130803413	130807740	4	132463123	132465557	0	0	0	1	1658763	0.00966026	0.0019784	2.35646	1.82923	1.44543	0.229262	0.347668	chr4:130778413-132490557
4	130803413	130807740	4	132638071	132640226	0	0	1	0	1833572	0.00966026	0.0018482	2.35656	1.82928	1.4455	0.229251	0.347668	chr4:130778413-132665226
4	130803413	130807740	4	130813636	130814974	6	4	6	7	8728	3.56518e-05	2.37589e-06	0.453334	3.61363	0.581419	0.445756	0.587137	chr4:130778413-130839974
4	130813636	130814974	4	131842216	131844094	0	1	0	0	1028850	0.00966026	0.00262221	-2.2885	1.82918	1.32774	0.249207	0.347668	chr4:130788636-131869094
4	130813636	130814974	4	131872503	131874966	0	1	0	0	1059429	0.00966026	0.00255896	-2.2885	1.82918	1.32774	0.249207	0.347668	chr4:130788636-131899966
4	130813636	130814974	4	132273712	132275112	1	0	0	0	1460107	0.00966026	0.00211235	-2.2886	1.82923	1.32781	0.249195	0.347668	chr4:130788636-132300112
4	130813636	130814974	4	132688740	132690381	0	0	0	1	1875255	0.00966026	0.00190054	2.35646	1.82923	1.44543	0.229262	0.347668	chr4:130788636-132715381
4	130820624	130822171	4	131742577	131745592	0	0	1	0	922687	0.0096774	0.00287312	2.35656	1.82928	1.4455	0.229251	0.347668	chr4:130795624-131770592
4	130820624	130822171	4	131996872	131998093	1	0	0	0	1176085	0.00966026	0.00239649	-2.2886	1.82923	1.32781	0.249195	0.347668	chr4:130795624-132023093
4	130820624	130822171	4	132047505	132049503	1	0	0	0	1227106	0.00966026	0.00232794	-2.2886	1.82923	1.32781	0.249195	0.347668	chr4:130795624-132074503
4	130828007	130831395	4	131742577	131745592	0	1	0	0	914383	0.00974603	0.00305993	-2.2885	1.82918	1.32774	0.249207	0.347668	chr4:130803007-131770592
4	130828007	130831395	4	131881147	131882994	0	1	0	0	1052369	0.00966026	0.0027498	-2.2885	1.82918	1.32774	0.249207	0.347668	chr4:130803007-131907994
4	130828007	130831395	4	131988137	131990564	1	0	0	0	1159649	0.00966026	0.00258378	-2.2886	1.82923	1.32781	0.249195	0.347668	chr4:130803007-132015564
4	130828007	130831395	4	132017915	132019680	0	0	1	0	1189096	0.00966026	0.00248261	2.35656	1.82928	1.4455	0.229251	0.347668	chr4:130803007-132044680
4	130828007	130831395	4	132038329	132041612	2	0	0	0	1210269	4.43387e-05	3.15903e-06	-3.13289	1.98124	2.65467	0.103246	0.347668	chr4:130803007-132066612
4	130828007	130831395	4	132226618	132228533	1	0	0	0	1397874	0.00966026	0.00228723	-2.2886	1.82923	1.32781	0.249195	0.347668	chr4:130803007-132253533
4	130828007	130831395	4	132273712	132275112	1	0	0	0	1444711	0.00966026	0.00224405	-2.2886	1.82923	1.32781	0.249195	0.347668	chr4:130803007-132300112
4	130828007	130831395	4	132300838	132304180	0	0	1	0	1472808	0.00966026	0.00216773	2.35656	1.82928	1.4455	0.229251	0.347668	chr4:130803007-132329180
4	130828007	130831395	4	132420879	132424261	0	0	0	1	1592869	0.00966026	0.00210349	2.35646	1.82923	1.44543	0.229262	0.347668	chr4:130803007-132449261
4	130828007	130831395	4	132487344	132490212	0	0	1	0	1659077	0.00966026	0.00215212	2.35656	1.82928	1.4455	0.229251	0.347668	chr4:130803007-132515212
4	130828007	130831395	4	132523609	132525253	1	0	0	0	1694730	0.00966026	0.00206993	-2.2886	1.82923	1.32781	0.249195	0.347668	chr4:130803007-132550253
4	130828007	130831395	4	132610051	132611545	0	0	0	1	1781097	0.00966026	0.00197639	2.35646	1.82923	1.44543	0.229262	0.347668	chr4:130803007-132636545
4	130828007	130831395	4	132674555	132675787	0	1	0	0	1845470	0.00966026	0.00199393	-2.2885	1.82918	1.32774	0.249207	0.347668	chr4:130803007-132700787
4	130828007	130831395	4	132761754	132763666	0	0	1	0	1933009	0.00966026	0.0018801	2.35656	1.82928	1.4455	0.229251	0.347668	chr4:130803007-132788666
4	130838688	130841092	4	132209222	132213703	1	0	0	0	1371572	0.00966026	0.00225271	-2.2886	1.82923	1.32781	0.249195	0.347668	chr4:130813688-132238703
4	130838688	130841092	4	132268954	132271192	0	0	0	1	1430183	0.00966026	0.0022587	2.35646	1.82923	1.44543	0.229262	0.347668	chr4:130813688-132296192
4	130838688	130841092	4	132352398	132355629	0	0	1	0	1514123	0.00966026	0.00210934	2.35656	1.82928	1.4455	0.229251	0.347668	chr4:130813688-132380629
4	130850677	130852033	4	131849493	131851070	0	0	1	0	998926	0.00966026	0.00267798	2.35656	1.82928	1.4455	0.229251	0.347668	chr4:130825677-131876070
4	130853434	130854648	4	131872503	131874966	0	0	1	0	1019693	0.00966026	0.00264119	2.35656	1.82928	1.4455	0.229251	0.347668	chr4:130828434-131899966
4	130853434	130854648	4	132300838	132304180	0	0	0	1	1448468	0.00966026	0.00211982	2.35646	1.82923	1.44543	0.229262	0.347668	chr4:130828434-132329180
4	130861019	130862492	4	132247224	132249473	1	0	0	0	1386593	0.00966026	0.00215936	-2.2886	1.82923	1.32781	0.249195	0.347668	chr4:130836019-132274473
4	130861019	130862492	4	132307082	132311884	0	1	0	0	1447727	0.00966026	0.00209921	-2.2885	1.82918	1.32774	0.249207	0.347668	chr4:130836019-132336884
4	130861019	130862492	4	132500467	132501994	0	1	0	0	1639475	0.00966026	0.00195885	-2.2885	1.82918	1.32774	0.249207	0.347668	chr4:130836019-132526994
4	130861019	130862492	4	132514173	132517168	0	1	0	0	1653915	0.00966026	0.00194502	-2.2885	1.82918	1.32774	0.249207	0.347668	chr4:130836019-132542168
4	130888765	130891505	4	131742577	131745592	0	1	0	0	853949	0.00972449	0.00300986	-2.2885	1.82918	1.32774	0.249207	0.347668	chr4:130863765-131770592
4	130888765	130891505	4	131956263	131958144	0	0	0	1	1067068	0.00966026	0.00254558	2.35646	1.82923	1.44543	0.229262	0.347668	chr4:130863765-131983144
4	130888765	130891505	4	132164912	132167989	0	0	0	1	1276315	0.00966026	0.00227235	2.35646	1.82923	1.44543	0.229262	0.347668	chr4:130863765-132192989
4	130888765	130891505	4	132382054	132389342	1	0	0	0	1495563	0.00966026	0.00205974	-2.2886	1.82923	1.32781	0.249195	0.347668	chr4:130863765-132414342
4	130888765	130891505	4	132410496	132413856	0	1	0	0	1522041	0.00966026	0.00206195	-2.2885	1.82918	1.32774	0.249207	0.347668	chr4:130863765-132438856
4	130888765	130891505	4	132598646	132601126	0	0	1	0	1709751	0.00966026	0.00193496	2.35656	1.82928	1.4455	0.229251	0.347668	chr4:130863765-132626126
4	130888765	130891505	4	132859127	132860555	0	0	1	0	1969706	0.00966026	0.00181117	2.35656	1.82928	1.4455	0.229251	0.347668	chr4:130863765-132885555
4	130901840	130903311	4	131872503	131874966	0	1	0	0	971159	0.00966026	0.00272506	-2.2885	1.82918	1.32774	0.249207	0.347668	chr4:130876840-131899966
4	130901840	130903311	4	132268954	132271192	0	1	0	0	1367497	0.00966026	0.00227518	-2.2885	1.82918	1.32774	0.249207	0.347668	chr4:130876840-132296192
4	130901840	130903311	4	132382054	132389342	0	1	0	0	1483122	0.00966026	0.00207512	-2.2885	1.82918	1.32774	0.249207	0.347668	chr4:130876840-132414342
4	130901840	130903311	4	132598646	132601126	0	0	0	1	1697310	0.00966026	0.00197851	2.35646	1.82923	1.44543	0.229262	0.347668	chr4:130876840-132626126
4	130909734	130911330	4	131795914	131797665	0	0	0	1	886257	0.00968206	0.00289249	2.35646	1.82923	1.44543	0.229262	0.347668	chr4:130884734-131822665
4	130909734	130911330	4	132382054	132389342	0	0	1	0	1475166	0.00966026	0.0020757	2.35656	1.82928	1.4455	0.229251	0.347668	chr4:130884734-132414342
4	130958202	130960641	4	131172795	131174167	0	0	2	1	214059	0.000163045	1.55869e-05	3.74032	2.11883	4.33308	0.0373786	0.347668	chr4:130933202-131199167
4	130958202	130960641	4	131720913	131724852	0	0	0	2	763461	6.70123e-05	5.43764e-06	3.2082	1.98123	2.88966	0.0891499	0.347668	chr4:130933202-131749852
4	130958202	130960641	4	131842216	131844094	0	0	1	1	883733	5.59226e-05	4.28269e-06	3.2083	1.98128	2.88979	0.0891424	0.347668	chr4:130933202-131869094
4	130958202	130960641	4	131849493	131851070	0	0	0	3	890860	1.07288e-07	4.07661e-09	3.74013	2.11874	4.33268	0.0373874	0.347668	chr4:130933202-131876070
4	130958202	130960641	4	131872503	131874966	1	0	0	0	914313	0.00967285	0.00283661	-2.2886	1.82923	1.32781	0.249195	0.347668	chr4:130933202-131899966
4	130958202	130960641	4	132065238	132067908	0	1	0	0	1107151	0.00966026	0.00264654	-2.2885	1.82918	1.32774	0.249207	0.347668	chr4:130933202-132092908
4	130958202	130960641	4	132307082	132311884	0	0	1	0	1350061	0.00966026	0.00219676	2.35656	1.82928	1.4455	0.229251	0.347668	chr4:130933202-132336884
4	130958202	130960641	4	132328280	132330826	0	1	0	0	1370131	0.00966026	0.00221781	-2.2885	1.82918	1.32774	0.249207	0.347668	chr4:130933202-132355826
4	130958202	130960641	4	132344809	132347564	0	0	1	0	1386765	0.00966026	0.00218352	2.35656	1.82928	1.4455	0.229251	0.347668	chr4:130933202-132372564
4	130958202	130960641	4	131253533	131256031	2	3	1	3	295360	0	0	-0.224481	2.74669	0.0599962	0.806502	0.932135	chr4:130933202-131281031
4	130958202	130960641	4	131242893	131244987	1	0	1	0	284518	0.00155524	0.00020253	0.0679561	1.98128	0.00173105	0.966813	0.968342	chr4:130933202-131269987
4	130958202	130960641	4	131300891	131302422	1	0	0	1	342235	0.000758963	9.02672e-05	0.067862	1.98124	0.00172722	0.96685	0.968342	chr4:130933202-131327422
4	130965937	130967367	4	131260282	131261724	0	0	1	1	294351	0.00133837	0.000171236	3.2083	1.98128	2.88979	0.0891424	0.347668	chr4:130940937-131286724
4	130965937	130967367	4	131682395	131683877	0	0	0	1	716484	0.00994849	0.00340369	2.35646	1.82923	1.44543	0.229262	0.347668	chr4:130940937-131708877
4	130965937	130967367	4	131742577	131745592	0	1	0	0	777432	0.00981066	0.00318748	-2.2885	1.82918	1.32774	0.249207	0.347668	chr4:130940937-131770592
4	130965937	130967367	4	132047505	132049503	0	1	0	0	1081852	0.00966026	0.00252185	-2.2885	1.82918	1.32774	0.249207	0.347668	chr4:130940937-132074503
4	130965937	130967367	4	132958759	132963092	0	0	1	0	1994273	0.00966026	0.00175546	2.35656	1.82928	1.4455	0.229251	0.347668	chr4:130940937-132988092
4	130971177	130973645	4	131242893	131244987	2	2	1	0	271529	1.71658e-09	4.85957e-11	-1.69156	2.3597	1.75068	0.185791	0.347668	chr4:130946177-131269987
4	130971177	130973645	4	131742577	131745592	1	0	0	0	771673	0.00986385	0.00327231	-2.2886	1.82923	1.32781	0.249195	0.347668	chr4:130946177-131770592
4	130971177	130973645	4	131835680	131837166	0	1	0	0	864012	0.0097244	0.00300969	-2.2885	1.82918	1.32774	0.249207	0.347668	chr4:130946177-131862166
4	130971177	130973645	4	131842216	131844094	1	0	0	0	870744	0.00970091	0.00294964	-2.2886	1.82923	1.32781	0.249195	0.347668	chr4:130946177-131869094
4	130971177	130973645	4	131927583	131930548	0	0	1	0	956654	0.00967721	0.00287258	2.35656	1.82928	1.4455	0.229251	0.347668	chr4:130946177-131955548
4	130971177	130973645	4	131938902	131941058	0	1	0	0	967569	0.00966026	0.00275039	-2.2885	1.82918	1.32774	0.249207	0.347668	chr4:130946177-131966058
4	130971177	130973645	4	132028085	132029741	0	1	0	0	1056502	0.00966026	0.00258299	-2.2885	1.82918	1.32774	0.249207	0.347668	chr4:130946177-132054741
4	130971177	130973645	4	132074071	132078226	0	1	0	0	1103737	0.00966026	0.00255409	-2.2885	1.82918	1.32774	0.249207	0.347668	chr4:130946177-132103226
4	130971177	130973645	4	132094195	132095621	0	0	1	0	1122497	0.00966026	0.00246297	2.35656	1.82928	1.4455	0.229251	0.347668	chr4:130946177-132120621
4	130971177	130973645	4	132128334	132129844	1	0	0	0	1156678	0.00966026	0.00245647	-2.2886	1.82923	1.32781	0.249195	0.347668	chr4:130946177-132154844
4	130971177	130973645	4	132393696	132395371	0	1	0	0	1422122	0.00966026	0.00215199	-2.2885	1.82918	1.32774	0.249207	0.347668	chr4:130946177-132420371
4	130971177	130973645	4	132688740	132690381	0	1	0	0	1717149	0.00966026	0.00199808	-2.2885	1.82918	1.32774	0.249207	0.347668	chr4:130946177-132715381
4	130971177	130973645	4	131253533	131256031	1	0	1	1	282371	2.40262e-05	1.45928e-06	0.919699	2.11879	0.4006	0.526779	0.66131	chr4:130946177-131281031
4	130971177	130973645	4	131720913	131724852	1	1	0	1	750471	1.55017e-07	6.15727e-09	-0.776331	2.11869	0.283103	0.594674	0.715307	chr4:130946177-131749852
4	131011010	131012372	4	131742577	131745592	1	0	0	0	732393	0.00995631	0.00341411	-2.2886	1.82923	1.32781	0.249195	0.347668	chr4:130986010-131770592
4	131172795	131174167	4	131988137	131990564	0	0	1	0	815869	0.00981982	0.00320297	2.35656	1.82928	1.4455	0.229251	0.347668	chr4:131147795-132015564
4	131172795	131174167	4	132487344	132490212	0	0	1	0	1315297	0.00966026	0.00239528	2.35656	1.82928	1.4455	0.229251	0.347668	chr4:131147795-132515212
4	131177089	131178536	4	131938902	131941058	0	0	1	0	762167	0.00985072	0.00325503	2.35656	1.82928	1.4455	0.229251	0.347668	chr4:131152089-131966058
4	131177089	131178536	4	132688740	132690381	0	0	0	1	1511748	0.00966026	0.00211935	2.35646	1.82923	1.44543	0.229262	0.347668	chr4:131152089-132715381
4	131184167	131186064	4	132038329	132041612	0	0	0	1	854855	0.00971619	0.00299054	2.35646	1.82923	1.44543	0.229262	0.347668	chr4:131159167-132066612
4	131218257	131219564	4	132038329	132041612	1	0	0	0	821060	0.00977678	0.00312271	-2.2886	1.82923	1.32781	0.249195	0.347668	chr4:131193257-132066612
4	131218257	131219564	4	132328280	132330826	0	0	0	1	1110642	0.00966026	0.00253813	2.35646	1.82923	1.44543	0.229262	0.347668	chr4:131193257-132355826
4	131242893	131244987	4	132038329	132041612	0	0	1	0	796030	0.00979225	0.00315328	2.35656	1.82928	1.4455	0.229251	0.347668	chr4:131217893-132066612
4	131242893	131244987	4	132094195	132095621	0	0	0	1	850968	0.0097126	0.00297807	2.35646	1.82923	1.44543	0.229262	0.347668	chr4:131217893-132120621
4	131242893	131244987	4	132300838	132304180	0	0	0	1	1058569	0.00966026	0.00255769	2.35646	1.82923	1.44543	0.229262	0.347668	chr4:131217893-132329180
4	131242893	131244987	4	132373404	132374906	0	0	1	0	1130215	0.00966026	0.00246871	2.35656	1.82928	1.4455	0.229251	0.347668	chr4:131217893-132399906
4	131242893	131244987	4	132382054	132389342	1	0	0	0	1141758	0.00966026	0.00243074	-2.2886	1.82923	1.32781	0.249195	0.347668	chr4:131217893-132414342
4	131242893	131244987	4	132531903	132534746	1	0	0	0	1289384	0.00966026	0.0022542	-2.2886	1.82923	1.32781	0.249195	0.347668	chr4:131217893-132559746
4	131242893	131244987	4	133198085	133201451	1	0	0	0	1955828	0.00966026	0.0017933	-2.2886	1.82923	1.32781	0.249195	0.347668	chr4:131217893-133226451
4	131242893	131244987	4	131849493	131851070	0	1	0	1	606341	9.60009e-05	8.52072e-06	0.067959	1.98119	0.00173117	0.966812	0.968342	chr4:131217893-131876070
4	131253533	131256031	4	131720913	131724852	0	0	1	2	468100	1.27731e-06	6.12261e-08	3.74022	2.11878	4.33288	0.037383	0.347668	chr4:131228533-131749852
4	131253533	131256031	4	131973522	131975473	1	0	0	0	719715	0.00997622	0.00344008	-2.2886	1.82923	1.32781	0.249195	0.347668	chr4:131228533-132000473
4	131253533	131256031	4	132209222	132213703	1	0	0	0	956680	0.00966357	0.00277686	-2.2886	1.82923	1.32781	0.249195	0.347668	chr4:131228533-132238703
4	131253533	131256031	4	132463123	132465557	0	1	0	0	1209558	0.00966026	0.00240781	-2.2885	1.82918	1.32774	0.249207	0.347668	chr4:131228533-132490557
4	131253533	131256031	4	132921088	132923972	0	0	1	0	1667748	0.00966026	0.0019467	2.35656	1.82928	1.4455	0.229251	0.347668	chr4:131228533-132948972
4	131253533	131256031	4	132074071	132078226	0	1	0	1	821366	6.24487e-05	4.95205e-06	0.067959	1.98119	0.00173117	0.966812	0.968342	chr4:131228533-132103226
4	131260282	131261724	4	132038329	132041612	0	0	0	1	778967	0.00981736	0.00319918	2.35646	1.82923	1.44543	0.229262	0.347668	chr4:131235282-132066612
4	131260282	131261724	4	132074071	132078226	1	0	0	0	815145	0.00977184	0.00311491	-2.2886	1.82923	1.32781	0.249195	0.347668	chr4:131235282-132103226
4	131260282	131261724	4	133055478	133060491	0	1	0	0	1796981	0.00966026	0.00187727	-2.2885	1.82918	1.32774	0.249207	0.347668	chr4:131235282-133085491
4	131260282	131261724	4	132382054	132389342	0	1	0	1	1124695	4.27913e-05	3.01346e-06	0.067959	1.98119	0.00173117	0.966812	0.968342	chr4:131235282-132414342
4	131267816	131270164	4	131973522	131975473	0	0	1	0	705507	0.00997555	0.00343899	2.35656	1.82928	1.4455	0.229251	0.347668	chr4:131242816-132000473
4	131267816	131270164	4	131872503	131874966	1	2	0	1	604744	4.67082e-10	1.22944e-11	-1.30535	2.24418	0.930302	0.334784	0.45031	chr4:131242816-131899966
4	131267816	131270164	4	131849493	131851070	0	1	1	0	581291	0.000111891	1.01513e-05	0.0680531	1.98123	0.00173501	0.966775	0.968342	chr4:131242816-131876070
4	131272604	131274219	4	132065238	132067908	1	0	0	0	793161	0.0099917	0.00346203	-2.2886	1.82923	1.32781	0.249195	0.347668	chr4:131247604-132092908
4	131272604	131274219	4	132268954	132271192	0	0	1	0	996661	0.0096755	0.00286138	2.35656	1.82928	1.4455	0.229251	0.347668	chr4:131247604-132296192
4	131277254	131278980	4	132047505	132049503	0	0	1	0	770387	0.00982534	0.00321098	2.35656	1.82928	1.4455	0.229251	0.347668	chr4:131252254-132074503
4	131277254	131278980	4	132074071	132078226	1	0	0	0	798031	0.00980995	0.0031862	-2.2886	1.82923	1.32781	0.249195	0.347668	chr4:131252254-132103226
4	131277254	131278980	4	132268954	132271192	0	0	0	1	991956	0.00966026	0.00273999	2.35646	1.82923	1.44543	0.229262	0.347668	chr4:131252254-132296192
4	131277254	131278980	4	132382054	132389342	0	0	0	1	1107581	0.00966026	0.00247994	2.35646	1.82923	1.44543	0.229262	0.347668	chr4:131252254-132414342
4	131277254	131278980	4	133073019	133076467	0	0	0	1	1796626	0.00966026	0.00186281	2.35646	1.82923	1.44543	0.229262	0.347668	chr4:131252254-133101467
4	131300891	131302422	4	132074071	132078226	1	0	0	0	774492	0.00986469	0.00327461	-2.2886	1.82923	1.32781	0.249195	0.347668	chr4:131275891-132103226
4	131300891	131302422	4	132258352	132261817	0	0	0	1	958428	0.00966163	0.00275945	2.35646	1.82923	1.44543	0.229262	0.347668	chr4:131275891-132286817
4	131300891	131302422	4	132344809	132347564	0	1	0	0	1044530	0.00966026	0.00260181	-2.2885	1.82918	1.32774	0.249207	0.347668	chr4:131275891-132372564
4	131300891	131302422	4	132973736	132976397	0	0	0	1	1673410	0.00966026	0.0019558	2.35646	1.82923	1.44543	0.229262	0.347668	chr4:131275891-133001397
4	131380766	131383170	4	132393696	132395371	0	1	0	0	1012565	0.00966026	0.00266768	-2.2885	1.82918	1.32774	0.249207	0.347668	chr4:131355766-132420371
4	131380766	131383170	4	131795914	131797665	1	0	1	0	414821	0.000375468	4.04477e-05	0.0679561	1.98128	0.00173105	0.966813	0.968342	chr4:131355766-131822665
4	131389250	131390509	4	132280566	132281905	0	0	0	1	891356	0.00968753	0.00290606	2.35646	1.82923	1.44543	0.229262	0.347668	chr4:131364250-132306905
4	131487493	131490036	4	131742577	131745592	2	0	0	0	255320	0.00253035	0.000347688	-3.13289	1.98124	2.65467	0.103246	0.347668	chr4:131462493-131770592
4	131487493	131490036	4	132209222	132213703	0	0	1	0	722698	0.00993857	0.00338965	2.35656	1.82928	1.4455	0.229251	0.347668	chr4:131462493-132238703
4	131487493	131490036	4	132352398	132355629	0	0	0	1	865249	0.00970091	0.00294974	2.35646	1.82923	1.44543	0.229262	0.347668	chr4:131462493-132380629
4	131487493	131490036	4	132487344	132490212	1	0	0	0	1000013	0.00966026	0.00272287	-2.2886	1.82923	1.32781	0.249195	0.347668	chr4:131462493-132515212
4	131487493	131490036	4	132074071	132078226	0	1	1	0	587384	0.000110483	1.00048e-05	0.0680531	1.98123	0.00173501	0.966775	0.968342	chr4:131462493-132103226
4	131586009	131587621	4	131872503	131874966	1	0	1	0	286919	0.00149153	0.000193243	0.0679561	1.98128	0.00173105	0.966813	0.968342	chr4:131561009-131899966
4	131617608	131619266	4	132487344	132490212	1	0	0	0	870341	0.00972935	0.00302125	-2.2886	1.82923	1.32781	0.249195	0.347668	chr4:131592608-132515212
4	131682395	131683877	4	132944022	132947693	0	1	0	0	1262721	0.00966026	0.00228375	-2.2885	1.82918	1.32774	0.249207	0.347668	chr4:131657395-132972693
4	131682395	131683877	4	133183853	133187653	0	0	0	1	1502617	0.00966026	0.00205524	2.35646	1.82923	1.44543	0.229262	0.347668	chr4:131657395-133212653
4	131720913	131724852	4	131742577	131745592	11	11	6	7	21202	2.07836e-14	3.33067e-16	-0.664211	4.08539	1.80759	0.178798	0.347668	chr4:131695913-131770592
4	131720913	131724852	4	132541950	132543371	0	0	1	0	819778	0.00975076	0.00306855	2.35656	1.82928	1.4455	0.229251	0.347668	chr4:131695913-132568371
4	131720913	131724852	4	132958759	132963092	0	0	0	1	1238043	0.00966026	0.00234409	2.35646	1.82923	1.44543	0.229262	0.347668	chr4:131695913-132988092
4	131720913	131724852	4	133023003	133028445	0	1	0	0	1302841	0.00966026	0.00227868	-2.2885	1.82918	1.32774	0.249207	0.347668	chr4:131695913-133053445
4	131720913	131724852	4	133081963	133088644	0	0	1	1	1362421	3.61521e-05	2.41925e-06	3.2083	1.98128	2.88979	0.0891424	0.347668	chr4:131695913-133113644
4	131720913	131724852	4	133239647	133242939	1	0	0	0	1518410	0.00966026	0.00204863	-2.2886	1.82923	1.32781	0.249195	0.347668	chr4:131695913-133267939
4	131720913	131724852	4	133480140	133481696	0	0	1	0	1758035	0.00966026	0.00189219	2.35656	1.82928	1.4455	0.229251	0.347668	chr4:131695913-133506696
4	131720913	131724852	4	131918139	131921253	1	0	0	1	196813	0.00966026	0.00183296	0.067862	1.98124	0.00172722	0.96685	0.968342	chr4:131695913-131946253
4	131742577	131745592	4	132653236	132655171	0	1	0	0	910119	0.00968915	0.00291226	-2.2885	1.82918	1.32774	0.249207	0.347668	chr4:131717577-132680171
4	131742577	131745592	4	132746556	132748867	0	0	1	0	1003627	0.00966026	0.00267796	2.35656	1.82928	1.4455	0.229251	0.347668	chr4:131717577-132773867
4	131742577	131745592	4	132772479	132774538	1	0	0	0	1029424	0.00966026	0.00266539	-2.2886	1.82923	1.32781	0.249195	0.347668	chr4:131717577-132799538
4	131742577	131745592	4	132944022	132947693	0	0	1	0	1201773	0.00966026	0.00239994	2.35656	1.82928	1.4455	0.229251	0.347668	chr4:131717577-132972693
4	131742577	131745592	4	133001749	133004826	0	1	0	0	1259203	0.00966026	0.00232077	-2.2885	1.82918	1.32774	0.249207	0.347668	chr4:131717577-133029826
4	131742577	131745592	4	133128781	133132873	0	1	0	0	1386742	0.00966026	0.00230597	-2.2885	1.82918	1.32774	0.249207	0.347668	chr4:131717577-133157873
4	131742577	131745592	4	133147920	133152080	0	0	1	0	1405915	0.00966026	0.00214587	2.35656	1.82928	1.4455	0.229251	0.347668	chr4:131717577-133177080
4	131742577	131745592	4	133741126	133742681	0	1	0	0	1997819	0.00966026	0.0019001	-2.2885	1.82918	1.32774	0.249207	0.347668	chr4:131717577-133767681
4	131742577	131745592	4	132065238	132067908	0	1	1	0	322488	0.00107305	0.00013355	0.0680531	1.98123	0.00173501	0.966775	0.968342	chr4:131717577-132092908
4	131742577	131745592	4	132638071	132640226	0	1	0	1	895064	5.61542e-05	4.30663e-06	0.067959	1.98119	0.00173117	0.966812	0.968342	chr4:131717577-132665226
4	131795914	131797665	4	132028085	132029741	1	1	0	0	232123	0.00402936	0.000579147	-3.13279	1.98119	2.65454	0.103255	0.347668	chr4:131770914-132054741
4	131795914	131797665	4	133493490	133495503	0	0	0	1	1697707	0.00966026	0.00191928	2.35646	1.82923	1.44543	0.229262	0.347668	chr4:131770914-133520503
4	131833894	131835124	4	132604910	132606380	0	0	0	1	771136	0.00982495	0.00321017	2.35646	1.82923	1.44543	0.229262	0.347668	chr4:131808894-132631380
4	131833894	131835124	4	133233573	133234928	0	0	0	1	1399741	0.00966026	0.00214432	2.35646	1.82923	1.44543	0.229262	0.347668	chr4:131808894-133259928
4	131835680	131837166	4	133301946	133303526	0	0	0	1	1466313	0.00966026	0.00216063	2.35646	1.82923	1.44543	0.229262	0.347668	chr4:131810680-133328526
4	131835680	131837166	4	133338245	133340556	0	0	1	0	1502977	0.00966026	0.00214518	2.35656	1.82928	1.4455	0.229251	0.347668	chr4:131810680-133365556
4	131842216	131844094	4	132074071	132078226	3	1	0	0	232993	1.23582e-06	5.90729e-08	-4.04822	2.24423	5.30529	0.0212608	0.347668	chr4:131817216-132103226
4	131842216	131844094	4	132746556	132748867	0	0	1	0	904556	0.00967536	0.00285586	2.35656	1.82928	1.4455	0.229251	0.347668	chr4:131817216-132773867
4	131849493	131851070	4	132487344	132490212	0	0	1	1	638496	8.53543e-05	7.44406e-06	3.2083	1.98128	2.88979	0.0891424	0.347668	chr4:131824493-132515212
4	131849493	131851070	4	132638071	132640226	0	1	0	0	788867	0.00980043	0.00316855	-2.2885	1.82918	1.32774	0.249207	0.347668	chr4:131824493-132665226
4	131849493	131851070	4	133092075	133097514	0	1	0	0	1244513	0.00966026	0.00231266	-2.2885	1.82918	1.32774	0.249207	0.347668	chr4:131824493-133122514
4	131849493	131851070	4	133128781	133132873	0	0	0	1	1280545	0.00966026	0.00234954	2.35646	1.82923	1.44543	0.229262	0.347668	chr4:131824493-133157873
4	131849493	131851070	4	133147920	133152080	1	1	0	0	1299718	3.7222e-05	2.51202e-06	-3.13279	1.98119	2.65454	0.103255	0.347668	chr4:131824493-133177080
4	131849493	131851070	4	133347793	133352197	0	0	1	0	1499713	0.00966026	0.00206672	2.35656	1.82928	1.4455	0.229251	0.347668	chr4:131824493-133377197
4	131849493	131851070	4	133659258	133662259	0	0	1	0	1810477	0.00966026	0.00186272	2.35656	1.82928	1.4455	0.229251	0.347668	chr4:131824493-133687259
4	131849493	131851070	4	132047505	132049503	2	0	0	1	198222	0.00031014	3.24944e-05	-0.776428	2.11874	0.283165	0.594635	0.715307	chr4:131824493-132074503
4	131849493	131851070	4	132074071	132078226	2	3	2	2	225867	0	0	-0.224387	2.74673	0.0599486	0.806577	0.932135	chr4:131824493-132103226
4	131849493	131851070	4	132209222	132213703	0	1	0	1	361181	0.000619992	7.17851e-05	0.067959	1.98119	0.00173117	0.966812	0.968342	chr4:131824493-132238703
4	131849493	131851070	4	132247224	132249473	1	0	0	1	398067	0.000436648	4.81022e-05	0.067862	1.98124	0.00172722	0.96685	0.968342	chr4:131824493-132274473
4	131849493	131851070	4	132251399	132252749	0	1	0	1	401792	0.000423162	4.63943e-05	0.067959	1.98119	0.00173117	0.966812	0.968342	chr4:131824493-132277749
4	131858411	131860265	4	132074071	132078226	2	2	0	0	216810	2.79254e-06	1.42819e-07	-4.04812	2.24418	5.30503	0.0212639	0.347668	chr4:131833411-132103226
4	131858411	131860265	4	132872593	132875314	1	0	0	0	1014615	0.00966026	0.00264877	-2.2886	1.82923	1.32781	0.249195	0.347668	chr4:131833411-132900314
4	131858411	131860265	4	133023003	133028445	0	0	0	1	1166386	0.00966026	0.00241745	2.35646	1.82923	1.44543	0.229262	0.347668	chr4:131833411-133053445
4	131872503	131874966	4	132247224	132249473	1	1	0	0	374614	0.000538407	6.11538e-05	-3.13279	1.98119	2.65454	0.103255	0.347668	chr4:131847503-132274473
4	131872503	131874966	4	132420879	132424261	0	0	1	1	548835	0.000138968	1.299e-05	3.2083	1.98128	2.88979	0.0891424	0.347668	chr4:131847503-132449261
4	131872503	131874966	4	132592993	132594342	0	0	1	0	719933	0.00993797	0.00338837	2.35656	1.82928	1.4455	0.229251	0.347668	chr4:131847503-132619342
4	131872503	131874966	4	132607235	132608847	0	2	0	0	734306	6.82919e-05	5.57512e-06	-3.1327	1.98114	2.65441	0.103263	0.347668	chr4:131847503-132633847
4	131872503	131874966	4	132618086	132619588	1	0	0	0	745102	0.00990044	0.00332946	-2.2886	1.82923	1.32781	0.249195	0.347668	chr4:131847503-132644588
4	131872503	131874966	4	132629027	132630713	0	0	0	1	756135	0.0098544	0.00325955	2.35646	1.82923	1.44543	0.229262	0.347668	chr4:131847503-132655713
4	131872503	131874966	4	132664673	132666191	1	0	0	0	791697	0.00979022	0.00314917	-2.2886	1.82923	1.32781	0.249195	0.347668	chr4:131847503-132691191
4	131872503	131874966	4	133011353	133013864	0	1	0	0	1138874	0.00966026	0.00244332	-2.2885	1.82918	1.32774	0.249207	0.347668	chr4:131847503-133038864
4	131872503	131874966	4	133073019	133076467	0	1	0	0	1201008	0.00966026	0.00235583	-2.2885	1.82918	1.32774	0.249207	0.347668	chr4:131847503-133101467
4	131872503	131874966	4	133268623	133271115	0	0	0	1	1396134	0.00966026	0.00214856	2.35646	1.82923	1.44543	0.229262	0.347668	chr4:131847503-133296115
4	131872503	131874966	4	133442745	133444189	0	0	1	0	1569732	0.00966026	0.00200714	2.35656	1.82928	1.4455	0.229251	0.347668	chr4:131847503-133469189
4	131872503	131874966	4	133562230	133564757	0	1	0	0	1689759	0.00966026	0.00192208	-2.2885	1.82918	1.32774	0.249207	0.347668	chr4:131847503-133589757
4	131872503	131874966	4	133583344	133585811	0	0	1	0	1710843	0.00966026	0.00192549	2.35656	1.82928	1.4455	0.229251	0.347668	chr4:131847503-133610811
4	131872503	131874966	4	133651296	133652987	0	0	0	1	1778407	0.00966026	0.00188281	2.35646	1.82923	1.44543	0.229262	0.347668	chr4:131847503-133677987
4	131872503	131874966	4	133812332	133817455	0	0	0	1	1941159	0.00966026	0.00178283	2.35646	1.82923	1.44543	0.229262	0.347668	chr4:131847503-133842455
4	131872503	131874966	4	132268954	132271192	0	1	3	0	396338	1.31441e-08	4.17917e-10	1.45191	2.24436	1.16558	0.280311	0.384819	chr4:131847503-132296192
4	131872503	131874966	4	132094195	132095621	0	1	0	2	221173	0.000112087	1.01722e-05	0.919702	2.11869	0.400602	0.526778	0.66131	chr4:131847503-132120621
4	131872503	131874966	4	132209222	132213703	1	0	0	2	337728	7.78975e-06	4.33268e-07	0.919605	2.11874	0.400529	0.526816	0.66131	chr4:131847503-132238703
4	131872503	131874966	4	132382054	132389342	1	0	0	2	511963	7.35592e-07	3.36723e-08	0.919605	2.11874	0.400529	0.526816	0.66131	chr4:131847503-132414342
4	131872503	131874966	4	132074071	132078226	4	1	3	3	202414	0	0	0.332616	2.90734	0.158371	0.690661	0.816494	chr4:131847503-132103226
4	131872503	131874966	4	132038329	132041612	1	2	0	2	166236	1.32583e-05	7.69105e-07	-0.453609	2.35966	0.146447	0.701954	0.823582	chr4:131847503-132066612
4	131872503	131874966	4	132065238	132067908	0	1	0	1	192838	0.00966026	0.00224409	0.067959	1.98119	0.00173117	0.966812	0.968342	chr4:131847503-132092908
4	131872503	131874966	4	132307082	132311884	0	1	1	0	435748	0.000314169	3.29749e-05	0.0680531	1.98123	0.00173501	0.966775	0.968342	chr4:131847503-132336884
4	131872503	131874966	4	133276703	133278999	1	0	1	0	1404116	3.47823e-05	2.30189e-06	0.0679561	1.98128	0.00173105	0.966813	0.968342	chr4:131847503-133303999
4	131881147	131882994	4	132258352	132261817	0	2	0	0	378014	0.000533487	6.05121e-05	-3.1327	1.98114	2.65441	0.103263	0.347668	chr4:131856147-132286817
4	131881147	131882994	4	132397175	132400558	0	0	1	1	516796	0.000173774	1.67654e-05	3.2083	1.98128	2.88979	0.0891424	0.347668	chr4:131856147-132425558
4	131881147	131882994	4	132921088	132923972	1	0	0	0	1040459	0.00966026	0.00260816	-2.2886	1.82923	1.32781	0.249195	0.347668	chr4:131856147-132948972
4	131881147	131882994	4	132038329	132041612	2	0	0	3	157900	0.000132504	1.23108e-05	0.60724	2.35975	0.263668	0.607611	0.725311	chr4:131856147-132066612
4	131881147	131882994	4	132074071	132078226	2	1	1	1	194078	2.45532e-07	1.02997e-08	-0.453611	2.35975	0.146449	0.701952	0.823582	chr4:131856147-132103226
4	131881147	131882994	4	132094195	132095621	0	1	1	0	212837	0.00664158	0.000997255	0.0680531	1.98123	0.00173501	0.966775	0.968342	chr4:131856147-132120621
4	131881147	131882994	4	132300838	132304180	1	0	1	0	420438	0.000360062	3.85485e-05	0.0679561	1.98128	0.00173105	0.966813	0.968342	chr4:131856147-132329180
4	131898107	131900144	4	132101268	132102543	0	0	2	0	202780	0.00913064	0.00140506	3.20839	1.98133	2.88993	0.089135	0.347668	chr4:131873107-132127543
4	131898107	131900144	4	132958759	132963092	1	0	0	0	1061800	0.00966026	0.00255316	-2.2886	1.82923	1.32781	0.249195	0.347668	chr4:131873107-132988092
4	131898107	131900144	4	133044348	133046069	1	0	0	0	1146083	0.00966026	0.0024282	-2.2886	1.82923	1.32781	0.249195	0.347668	chr4:131873107-133071069
4	131898107	131900144	4	133369429	133372720	0	1	0	0	1471949	0.00966026	0.00207866	-2.2885	1.82918	1.32774	0.249207	0.347668	chr4:131873107-133397720
4	131898107	131900144	4	133377321	133380061	0	0	1	0	1479565	0.00966026	0.0020785	2.35656	1.82928	1.4455	0.229251	0.347668	chr4:131873107-133405061
4	131898107	131900144	4	132074071	132078226	0	1	2	0	177023	0.00131454	0.000167847	0.91989	2.11878	0.400744	0.526705	0.66131	chr4:131873107-132103226
4	131918139	131921253	4	132074071	132078226	3	2	1	0	156452	2.25444e-05	1.36276e-06	-1.99599	2.46662	2.67287	0.102072	0.347668	chr4:131893139-132103226
4	131918139	131921253	4	132199522	132200964	0	0	1	1	280547	0.00170639	0.000224532	3.2083	1.98128	2.88979	0.0891424	0.347668	chr4:131893139-132225964
4	131918139	131921253	4	132209222	132213703	1	1	0	0	291766	0.0014293	0.000184287	-3.13279	1.98119	2.65454	0.103255	0.347668	chr4:131893139-132238703
4	131918139	131921253	4	132231334	132233866	0	0	1	1	312904	0.0010873	0.000135563	3.2083	1.98128	2.88979	0.0891424	0.347668	chr4:131893139-132258866
4	131918139	131921253	4	132352398	132355629	0	0	1	1	434317	0.00032462	3.42385e-05	3.2083	1.98128	2.88979	0.0891424	0.347668	chr4:131893139-132380629
4	131918139	131921253	4	132712985	132715283	0	0	0	1	794438	0.00978662	0.00314296	2.35646	1.82923	1.44543	0.229262	0.347668	chr4:131893139-132740283
4	131918139	131921253	4	132767303	132769227	1	0	0	0	848569	0.00972931	0.00302115	-2.2886	1.82923	1.32781	0.249195	0.347668	chr4:131893139-132794227
4	131918139	131921253	4	132772479	132774538	1	0	0	0	853812	0.00972645	0.00301233	-2.2886	1.82923	1.32781	0.249195	0.347668	chr4:131893139-132799538
4	131918139	131921253	4	133023003	133028445	0	1	0	0	1106028	0.00966026	0.00251772	-2.2885	1.82918	1.32774	0.249207	0.347668	chr4:131893139-133053445
4	131918139	131921253	4	133116195	133118882	0	0	1	0	1197842	0.00966026	0.00239085	2.35656	1.82928	1.4455	0.229251	0.347668	chr4:131893139-133143882
4	131918139	131921253	4	133147920	133152080	1	0	0	0	1230304	0.00966026	0.00232187	-2.2886	1.82923	1.32781	0.249195	0.347668	chr4:131893139-133177080
4	131918139	131921253	4	133276703	133278999	1	0	0	0	1358155	0.00966026	0.00221363	-2.2886	1.82923	1.32781	0.249195	0.347668	chr4:131893139-133303999
4	131918139	131921253	4	133347793	133352197	1	0	0	0	1430299	0.00966026	0.00213953	-2.2886	1.82923	1.32781	0.249195	0.347668	chr4:131893139-133377197
4	131918139	131921253	4	133369429	133372720	1	0	0	0	1451378	0.00966026	0.00210434	-2.2886	1.82923	1.32781	0.249195	0.347668	chr4:131893139-133397720
4	131918139	131921253	4	133562230	133564757	1	0	0	0	1643797	0.00966026	0.0019614	-2.2886	1.82923	1.32781	0.249195	0.347668	chr4:131893139-133589757
4	131918139	131921253	4	133573677	133575799	1	0	0	0	1655042	0.00966026	0.00200891	-2.2886	1.82923	1.32781	0.249195	0.347668	chr4:131893139-133600799
4	131918139	131921253	4	133583344	133585811	0	1	0	0	1664881	0.00966026	0.00199093	-2.2885	1.82918	1.32774	0.249207	0.347668	chr4:131893139-133610811
4	131918139	131921253	4	133670999	133675575	1	0	0	0	1753591	0.00966026	0.00189203	-2.2886	1.82923	1.32781	0.249195	0.347668	chr4:131893139-133700575
4	131918139	131921253	4	133755798	133758297	0	0	0	1	1837351	0.00966026	0.00184002	2.35646	1.82923	1.44543	0.229262	0.347668	chr4:131893139-133783297
4	131918139	131921253	4	131927583	131930548	3	7	5	5	9369	0.000896476	0.000108987	0.0830613	3.46659	0.0172221	0.895591	0.968342	chr4:131893139-131955548
4	131918139	131921253	4	132344809	132347564	0	1	0	1	426490	0.000347169	3.69788e-05	0.067959	1.98119	0.00173117	0.966812	0.968342	chr4:131893139-132372564
4	131918139	131921253	4	132382054	132389342	0	1	0	1	466002	0.000248661	2.52552e-05	0.067959	1.98119	0.00173117	0.966812	0.968342	chr4:131893139-132414342
4	131918139	131921253	4	133812332	133817455	1	0	0	1	1895197	2.67776e-05	1.64949e-06	0.067862	1.98124	0.00172722	0.96685	0.968342	chr4:131893139-133842455
4	131927583	131930548	4	132382054	132389342	0	2	0	0	456632	0.000275066	2.83399e-05	-3.1327	1.98114	2.65441	0.103263	0.347668	chr4:131902583-132414342
4	131927583	131930548	4	132767303	132769227	1	0	0	0	839199	0.00979445	0.0031568	-2.2886	1.82923	1.32781	0.249195	0.347668	chr4:131902583-132794227
4	131927583	131930548	4	132921088	132923972	0	0	0	1	993464	0.00966302	0.00276973	2.35646	1.82923	1.44543	0.229262	0.347668	chr4:131902583-132948972
4	131927583	131930548	4	133116195	133118882	1	0	0	0	1188473	0.00966026	0.00249281	-2.2886	1.82923	1.32781	0.249195	0.347668	chr4:131902583-133143882
4	131927583	131930548	4	133128781	133132873	0	1	0	0	1201761	0.00966026	0.0025962	-2.2885	1.82918	1.32774	0.249207	0.347668	chr4:131902583-133157873
4	131927583	131930548	4	133239647	133242939	0	0	0	1	1312227	0.00966026	0.00227463	2.35646	1.82923	1.44543	0.229262	0.347668	chr4:131902583-133267939
4	131927583	131930548	4	133670999	133675575	0	0	1	0	1744221	0.00966026	0.00194866	2.35656	1.82928	1.4455	0.229251	0.347668	chr4:131902583-133700575
4	131927583	131930548	4	133755798	133758297	0	0	1	0	1827982	0.00966026	0.00188436	2.35656	1.82928	1.4455	0.229251	0.347668	chr4:131902583-133783297
4	131927583	131930548	4	132209222	132213703	1	1	0	1	282397	2.70654e-05	1.67148e-06	-0.776331	2.11869	0.283103	0.594674	0.715307	chr4:131902583-132238703
4	131927583	131930548	4	132258352	132261817	0	1	0	1	331019	0.00092419	0.000112833	0.067959	1.98119	0.00173117	0.966812	0.968342	chr4:131902583-132286817
4	131927583	131930548	4	132420879	132424261	1	0	1	0	493504	0.000219625	2.19109e-05	0.0679561	1.98128	0.00173105	0.966813	0.968342	chr4:131902583-132449261
4	131938902	131941058	4	133107539	133110132	0	1	0	0	1168855	0.00966026	0.0024437	-2.2885	1.82918	1.32774	0.249207	0.347668	chr4:131913902-133135132
4	131938902	131941058	4	133524533	133526008	0	0	1	0	1585290	0.00966026	0.00203255	2.35656	1.82928	1.4455	0.229251	0.347668	chr4:131913902-133551008
4	131938902	131941058	4	133687224	133688876	1	0	0	0	1748070	0.00966026	0.00191608	-2.2886	1.82923	1.32781	0.249195	0.347668	chr4:131913902-133713876
4	131938902	131941058	4	133927758	133930121	0	0	1	0	1988959	0.00966026	0.00180241	2.35656	1.82928	1.4455	0.229251	0.347668	chr4:131913902-133955121
4	131956263	131958144	4	133047637	133051966	0	1	0	0	1092598	0.00966026	0.00250827	-2.2885	1.82918	1.32774	0.249207	0.347668	chr4:131931263-133076966
4	131956263	131958144	4	133390320	133392668	0	1	0	0	1434290	0.00966026	0.0021625	-2.2885	1.82918	1.32774	0.249207	0.347668	chr4:131931263-133417668
4	131956263	131958144	4	133398926	133400209	1	0	0	0	1442364	0.00966026	0.00211633	-2.2886	1.82923	1.32781	0.249195	0.347668	chr4:131931263-133425209
4	131956263	131958144	4	133405839	133409214	1	0	0	0	1450323	0.00966026	0.00210209	-2.2886	1.82923	1.32781	0.249195	0.347668	chr4:131931263-133434214
4	131956263	131958144	4	132382054	132389342	1	0	1	1	428494	1.98857e-06	9.88823e-08	0.919699	2.11879	0.4006	0.526779	0.66131	chr4:131931263-132414342
4	131973522	131975473	4	132258352	132261817	1	1	0	0	285587	0.00156306	0.000203654	-3.13279	1.98119	2.65454	0.103255	0.347668	chr4:131948522-132286817
4	131973522	131975473	4	132344809	132347564	0	0	1	1	371689	0.000567666	6.49609e-05	3.2083	1.98128	2.88979	0.0891424	0.347668	chr4:131948522-132372564
4	131973522	131975473	4	132382054	132389342	0	0	0	2	411200	0.000386455	4.18113e-05	3.2082	1.98123	2.88966	0.0891499	0.347668	chr4:131948522-132414342
4	131973522	131975473	4	132872593	132875314	1	0	0	0	899456	0.00968755	0.00290675	-2.2886	1.82923	1.32781	0.249195	0.347668	chr4:131948522-132900314
4	131973522	131975473	4	133116195	133118882	0	0	1	0	1143041	0.00966026	0.00247135	2.35656	1.82928	1.4455	0.229251	0.347668	chr4:131948522-133143882
4	131973522	131975473	4	133128781	133132873	1	0	0	0	1156329	0.00966026	0.00255959	-2.2886	1.82923	1.32781	0.249195	0.347668	chr4:131948522-133157873
4	131973522	131975473	4	133247925	133249198	1	0	0	0	1274064	0.00966026	0.00229149	-2.2886	1.82923	1.32781	0.249195	0.347668	chr4:131948522-133274198
4	131973522	131975473	4	133562230	133564757	0	0	0	1	1588996	0.00966026	0.00200289	2.35646	1.82923	1.44543	0.229262	0.347668	chr4:131948522-133589757
4	131973522	131975473	4	132074071	132078226	7	5	8	7	101651	4.03622e-14	6.66134e-16	0.39936	3.78876	0.526264	0.468182	0.612186	chr4:131948522-132103226
4	131973522	131975473	4	132209222	132213703	1	0	1	0	236965	0.00372576	0.000531523	0.0679561	1.98128	0.00173105	0.966813	0.968342	chr4:131948522-132238703
4	131973522	131975473	4	132307082	132311884	1	0	1	0	334985	0.000815129	9.78502e-05	0.0679561	1.98128	0.00173105	0.966813	0.968342	chr4:131948522-132336884
4	131973522	131975473	4	132420879	132424261	0	1	1	0	448072	0.000291952	3.03257e-05	0.0680531	1.98123	0.00173501	0.966775	0.968342	chr4:131948522-132449261
4	131988137	131990564	4	132209222	132213703	2	1	0	0	222112	0.000114149	1.03901e-05	-3.66191	2.1187	3.98039	0.046033	0.347668	chr4:131963137-132238703
4	131988137	131990564	4	132719808	132721053	1	0	0	0	731080	0.00994135	0.00339354	-2.2886	1.82923	1.32781	0.249195	0.347668	chr4:131963137-132746053
4	131988137	131990564	4	133001749	133004826	0	1	0	0	1013937	0.00966026	0.00265917	-2.2885	1.82918	1.32774	0.249207	0.347668	chr4:131963137-133029826
4	131988137	131990564	4	133276703	133278999	1	0	0	0	1288500	0.00966026	0.00229326	-2.2886	1.82923	1.32781	0.249195	0.347668	chr4:131963137-133303999
4	131988137	131990564	4	133405839	133409214	0	0	0	1	1418176	0.00966026	0.00214953	2.35646	1.82923	1.44543	0.229262	0.347668	chr4:131963137-133434214
4	131988137	131990564	4	132074071	132078226	3	4	5	2	86798	0.000269269	2.76645e-05	0.0822009	3.1188	0.0120932	0.912434	0.968342	chr4:131963137-132103226
4	131996872	131998093	4	133047637	133051966	0	0	1	0	1052319	0.00966026	0.00257199	2.35656	1.82928	1.4455	0.229251	0.347668	chr4:131971872-133076966
4	131996872	131998093	4	133116195	133118882	0	0	1	0	1120056	0.00966026	0.00247356	2.35656	1.82928	1.4455	0.229251	0.347668	chr4:131971872-133143882
4	131996872	131998093	4	133467381	133468882	1	0	0	0	1470649	0.00966026	0.00208123	-2.2886	1.82923	1.32781	0.249195	0.347668	chr4:131971872-133493882
4	132008466	132010598	4	132038329	132041612	0	4	5	4	30438	0.00966026	0.0026602	1.20354	3.05168	2.26457	0.132363	0.347668	chr4:131983466-132066612
4	132008466	132010598	4	132882582	132885305	0	0	0	1	874411	0.0096916	0.0029202	2.35646	1.82923	1.44543	0.229262	0.347668	chr4:131983466-132910305
4	132008466	132010598	4	132935404	132937531	0	0	0	1	926935	0.00967407	0.00284384	2.35646	1.82923	1.44543	0.229262	0.347668	chr4:131983466-132962531
4	132008466	132010598	4	133155940	133161049	0	0	0	1	1148962	0.00966026	0.00242227	2.35646	1.82923	1.44543	0.229262	0.347668	chr4:131983466-133186049
4	132017915	132019680	4	132420879	132424261	0	2	0	0	403772	0.000413507	4.51695e-05	-3.1327	1.98114	2.65441	0.103263	0.347668	chr4:131992915-132449261
4	132017915	132019680	4	132767303	132769227	0	1	0	0	749467	0.00987808	0.00329289	-2.2885	1.82918	1.32774	0.249207	0.347668	chr4:131992915-132794227
4	132017915	132019680	4	133239647	133242939	0	0	1	0	1222495	0.00966026	0.00232768	2.35656	1.82928	1.4455	0.229251	0.347668	chr4:131992915-133267939
4	132017915	132019680	4	133347793	133352197	0	0	1	0	1331197	0.00966026	0.00221723	2.35656	1.82928	1.4455	0.229251	0.347668	chr4:131992915-133377197
4	132017915	132019680	4	132209222	132213703	1	0	1	0	192665	0.00966026	0.00213022	0.0679561	1.98128	0.00173105	0.966813	0.968342	chr4:131992915-132238703
4	132017915	132019680	4	132307082	132311884	1	0	1	0	290685	0.00140976	0.000181468	0.0679561	1.98128	0.00173105	0.966813	0.968342	chr4:131992915-132336884
4	132028085	132029741	4	132038329	132041612	11	9	3	9	11057	1.50225e-10	3.6644e-12	-0.641977	3.98101	1.5535	0.212619	0.347668	chr4:132003085-132066612
4	132028085	132029741	4	133670999	133675575	0	0	1	0	1644374	0.00966026	0.0019578	2.35656	1.82928	1.4455	0.229251	0.347668	chr4:132003085-133700575
4	132028085	132029741	4	133980784	133982327	0	0	1	0	1952642	0.00966026	0.00179984	2.35656	1.82928	1.4455	0.229251	0.347668	chr4:132003085-134007327
4	132028085	132029741	4	132074071	132078226	4	4	6	3	47235	7.44978e-05	6.24414e-06	0.247707	3.30327	0.131405	0.716979	0.838236	chr4:132003085-132103226
4	132038329	132041612	4	132074071	132078226	7	6	12	10	36178	0	0	0.831532	4.08589	2.84777	0.0915009	0.347668	chr4:132013329-132103226
4	132038329	132041612	4	132247224	132249473	0	0	1	2	208378	0.000197988	1.94675e-05	3.74022	2.11878	4.33288	0.037383	0.347668	chr4:132013329-132274473
4	132038329	132041612	4	132382054	132389342	2	2	0	0	345727	3.58152e-08	1.21532e-09	-4.04812	2.24418	5.30503	0.0212639	0.347668	chr4:132013329-132414342
4	132038329	132041612	4	132420879	132424261	0	2	0	0	382599	0.000508498	5.7292e-05	-3.1327	1.98114	2.65441	0.103263	0.347668	chr4:132013329-132449261
4	132038329	132041612	4	132531903	132534746	0	0	0	2	493354	0.000205472	2.03063e-05	3.2082	1.98123	2.88966	0.0891499	0.347668	chr4:132013329-132559746
4	132038329	132041612	4	132921088	132923972	0	0	1	0	882559	0.00969342	0.002926	2.35656	1.82928	1.4455	0.229251	0.347668	chr4:132013329-132948972
4	132038329	132041612	4	132958759	132963092	0	1	0	0	920955	0.00967516	0.0028509	-2.2885	1.82918	1.32774	0.249207	0.347668	chr4:132013329-132988092
4	132038329	132041612	4	133047637	133051966	1	0	0	0	1009831	0.00966026	0.00266806	-2.2886	1.82923	1.32781	0.249195	0.347668	chr4:132013329-133076966
4	132038329	132041612	4	133092075	133097514	1	0	0	0	1054824	0.00966026	0.00259712	-2.2886	1.82923	1.32781	0.249195	0.347668	chr4:132013329-133122514
4	132038329	132041612	4	133101088	133103844	0	0	1	0	1062495	0.00966026	0.00256153	2.35656	1.82928	1.4455	0.229251	0.347668	chr4:132013329-133128844
4	132038329	132041612	4	133128781	133132873	1	0	0	0	1090856	0.00966026	0.00265676	-2.2886	1.82923	1.32781	0.249195	0.347668	chr4:132013329-133157873
4	132038329	132041612	4	133140739	133142468	0	0	0	1	1101633	0.00966026	0.00252004	2.35646	1.82923	1.44543	0.229262	0.347668	chr4:132013329-133167468
4	132038329	132041612	4	133155940	133161049	0	0	1	1	1118524	4.35486e-05	3.08331e-06	3.2083	1.98128	2.88979	0.0891424	0.347668	chr4:132013329-133186049
4	132038329	132041612	4	133744894	133746676	1	0	0	0	1705814	0.00966026	0.00195668	-2.2886	1.82923	1.32781	0.249195	0.347668	chr4:132013329-133771676
4	132038329	132041612	4	133755798	133758297	0	1	0	0	1717077	0.00966026	0.00191135	-2.2885	1.82918	1.32774	0.249207	0.347668	chr4:132013329-133783297
4	132038329	132041612	4	133867092	133869229	1	0	0	0	1828190	0.00966026	0.00187439	-2.2886	1.82923	1.32781	0.249195	0.347668	chr4:132013329-133894229
4	132038329	132041612	4	133927758	133930121	0	0	0	1	1888969	0.00966026	0.00185893	2.35646	1.82923	1.44543	0.229262	0.347668	chr4:132013329-133955121
4	132038329	132041612	4	132065238	132067908	7	11	6	6	26602	4.09228e-11	9.20375e-13	-0.491441	3.90704	0.86632	0.351976	0.471609	chr4:132013329-132092908
4	132038329	132041612	4	132268954	132271192	1	0	0	2	230102	9.15387e-05	8.06984e-06	0.919605	2.11874	0.400529	0.526816	0.66131	chr4:132013329-132296192
4	132038329	132041612	4	132047505	132049503	10	5	10	1	8533	1.26935e-06	6.08168e-08	-0.355409	3.74704	0.398901	0.527657	0.662187	chr4:132013329-132074503
4	132038329	132041612	4	132328280	132330826	1	1	1	0	289582	2.13133e-05	1.28276e-06	-0.776237	2.11874	0.283044	0.594713	0.715307	chr4:132013329-132355826
4	132038329	132041612	4	132300838	132304180	0	2	2	1	262538	2.58201e-09	7.47445e-11	0.607621	2.35975	0.263971	0.607405	0.725311	chr4:132013329-132329180
4	132038329	132041612	4	132258352	132261817	0	1	0	1	220114	0.00555036	0.000820804	0.067959	1.98119	0.00173117	0.966812	0.968342	chr4:132013329-132286817
4	132038329	132041612	4	132273712	132275112	1	0	0	1	234441	0.00392741	0.000563167	0.067862	1.98124	0.00172722	0.96685	0.968342	chr4:132013329-132300112
4	132038329	132041612	4	132463123	132465557	0	1	0	1	424369	0.000366428	3.93283e-05	0.067959	1.98119	0.00173117	0.966812	0.968342	chr4:132013329-132490557
4	132038329	132041612	4	133276703	133278999	1	0	0	1	1237880	4.0051e-05	2.76341e-06	0.067862	1.98124	0.00172722	0.96685	0.968342	chr4:132013329-133303999
4	132047505	132049503	4	133081963	133088644	0	0	1	0	1036799	0.00966026	0.00259282	2.35656	1.82928	1.4455	0.229251	0.347668	chr4:132022505-133113644
4	132065238	132067908	4	132872593	132875314	0	0	1	0	807380	0.00987557	0.00328961	2.35656	1.82928	1.4455	0.229251	0.347668	chr4:132040238-132900314
4	132065238	132067908	4	133047637	133051966	0	1	0	0	983228	0.00967221	0.00283274	-2.2885	1.82918	1.32774	0.249207	0.347668	chr4:132040238-133076966
4	132065238	132067908	4	133173343	133176831	0	0	0	1	1108514	0.00966026	0.00265333	2.35646	1.82923	1.44543	0.229262	0.347668	chr4:132040238-133201831
4	132065238	132067908	4	133247925	133249198	0	1	0	0	1181988	0.00966026	0.00249945	-2.2885	1.82918	1.32774	0.249207	0.347668	chr4:132040238-133274198
4	132065238	132067908	4	133347793	133352197	0	0	1	0	1283422	0.00966026	0.00239248	2.35656	1.82928	1.4455	0.229251	0.347668	chr4:132040238-133377197
4	132065238	132067908	4	133659258	133662259	0	0	0	1	1594185	0.00966026	0.00211639	2.35646	1.82923	1.44543	0.229262	0.347668	chr4:132040238-133687259
4	132065238	132067908	4	132074071	132078226	13	16	16	9	9575	0	0	-0.127541	4.61357	0.104065	0.747005	0.868019	chr4:132040238-132103226
4	132074071	132078226	4	132258352	132261817	2	0	0	0	183936	0.00995387	0.00341074	-3.13289	1.98124	2.65467	0.103246	0.347668	chr4:132049071-132286817
4	132074071	132078226	4	132352398	132355629	1	3	0	0	277865	2.25997e-07	9.41224e-09	-4.04802	2.24413	5.30477	0.0212671	0.347668	chr4:132049071-132380629
4	132074071	132078226	4	132410496	132413856	1	1	0	0	336027	0.000858679	0.000103806	-3.13279	1.98119	2.65454	0.103255	0.347668	chr4:132049071-132438856
4	132074071	132078226	4	132487344	132490212	0	0	1	1	412629	0.000429265	4.71571e-05	3.2083	1.98128	2.88979	0.0891424	0.347668	chr4:132049071-132515212
4	132074071	132078226	4	132638071	132640226	1	1	0	0	563000	0.000132475	1.23077e-05	-3.13279	1.98119	2.65454	0.103255	0.347668	chr4:132049071-132665226
4	132074071	132078226	4	132903850	132907690	0	0	1	0	829621	0.00978786	0.00314515	2.35656	1.82928	1.4455	0.229251	0.347668	chr4:132049071-132932690
4	132074071	132078226	4	132921088	132923972	1	0	0	0	846381	0.00974023	0.00304646	-2.2886	1.82923	1.32781	0.249195	0.347668	chr4:132049071-132948972
4	132074071	132078226	4	132938072	132940179	0	0	1	0	862977	0.00971894	0.00299948	2.35656	1.82928	1.4455	0.229251	0.347668	chr4:132049071-132965179
4	132074071	132078226	4	132944022	132947693	0	0	0	1	869709	0.00972276	0.00300666	2.35646	1.82923	1.44543	0.229262	0.347668	chr4:132049071-132972693
4	132074071	132078226	4	133001749	133004826	0	0	1	0	927139	0.0096755	0.00285801	2.35656	1.82928	1.4455	0.229251	0.347668	chr4:132049071-133029826
4	132074071	132078226	4	133092075	133097514	0	1	0	0	1018646	0.00966026	0.00269079	-2.2885	1.82918	1.32774	0.249207	0.347668	chr4:132049071-133122514
4	132074071	132078226	4	133116195	133118882	1	0	0	0	1041390	0.00966026	0.00266079	-2.2886	1.82923	1.32781	0.249195	0.347668	chr4:132049071-133143882
4	132074071	132078226	4	133147920	133152080	1	0	0	0	1073851	0.00966026	0.00254886	-2.2886	1.82923	1.32781	0.249195	0.347668	chr4:132049071-133177080
4	132074071	132078226	4	133155940	133161049	0	0	0	1	1082346	0.00966026	0.00255884	2.35646	1.82923	1.44543	0.229262	0.347668	chr4:132049071-133186049
4	132074071	132078226	4	133166614	133167895	0	0	0	1	1091106	0.00966026	0.00259211	2.35646	1.82923	1.44543	0.229262	0.347668	chr4:132049071-133192895
4	132074071	132078226	4	133276703	133278999	0	0	0	1	1201702	0.00966026	0.00242614	2.35646	1.82923	1.44543	0.229262	0.347668	chr4:132049071-133303999
4	132074071	132078226	4	133338245	133340556	0	0	0	1	1263252	0.00966026	0.00239693	2.35646	1.82923	1.44543	0.229262	0.347668	chr4:132049071-133365556
4	132074071	132078226	4	133551988	133555007	0	0	1	1	1477349	3.38056e-05	2.21838e-06	3.2083	1.98128	2.88979	0.0891424	0.347668	chr4:132049071-133580007
4	132074071	132078226	4	133659258	133662259	0	0	0	1	1584610	0.00966026	0.00205527	2.35646	1.82923	1.44543	0.229262	0.347668	chr4:132049071-133687259
4	132074071	132078226	4	133670999	133675575	0	0	0	1	1597138	0.00966026	0.00201299	2.35646	1.82923	1.44543	0.229262	0.347668	chr4:132049071-133700575
4	132074071	132078226	4	133705455	133708382	0	1	0	0	1630770	0.00966026	0.00204315	-2.2885	1.82918	1.32774	0.249207	0.347668	chr4:132049071-133733382
4	132074071	132078226	4	133755798	133758297	0	0	0	1	1680899	0.00966026	0.00194588	2.35646	1.82923	1.44543	0.229262	0.347668	chr4:132049071-133783297
4	132074071	132078226	4	133885538	133889058	0	1	0	0	1811149	0.00966026	0.00190356	-2.2885	1.82918	1.32774	0.249207	0.347668	chr4:132049071-133914058
4	132074071	132078226	4	132244863	132246301	3	0	1	0	169433	0.000153323	1.4531e-05	-1.30545	2.24432	0.930432	0.334751	0.45031	chr4:132049071-132271301
4	132074071	132078226	4	132268954	132271192	2	2	2	0	193924	4.51996e-09	1.35075e-10	-0.839727	2.46667	0.565137	0.452198	0.593188	chr4:132049071-132296192
4	132074071	132078226	4	132328280	132330826	1	0	0	2	253404	4.88384e-05	3.58509e-06	0.919605	2.11874	0.400529	0.526816	0.66131	chr4:132049071-132355826
4	132074071	132078226	4	132767303	132769227	2	0	0	1	692116	1.89748e-07	7.72636e-09	-0.776428	2.11874	0.283165	0.594635	0.715307	chr4:132049071-132794227
4	132074071	132078226	4	132382054	132389342	1	1	3	0	309549	4.10765e-10	1.07327e-11	0.607618	2.35984	0.263968	0.607407	0.725311	chr4:132049071-132414342
4	132074071	132078226	4	132344809	132347564	0	1	0	1	270038	0.00203335	0.000272874	0.067959	1.98119	0.00173117	0.966812	0.968342	chr4:132049071-132372564
4	132074071	132078226	4	132357690	132361419	0	1	0	1	283406	0.00166949	0.000219152	0.067959	1.98119	0.00173117	0.966812	0.968342	chr4:132049071-132386419
4	132074071	132078226	4	132397175	132400558	0	2	1	1	322718	6.40878e-08	2.29549e-09	0.0756027	2.24422	0.00346638	0.953051	0.968342	chr4:132049071-132425558
4	132074071	132078226	4	132531903	132534746	1	0	0	1	457176	0.000272838	2.80831e-05	0.067862	1.98124	0.00172722	0.96685	0.968342	chr4:132049071-132559746
4	132074071	132078226	4	132795260	132799125	0	1	1	0	721044	7.29893e-05	6.08079e-06	0.0680531	1.98123	0.00173501	0.966775	0.968342	chr4:132049071-132824125
4	132074071	132078226	4	133081963	133088644	0	1	0	1	1009155	4.91648e-05	3.61708e-06	0.067959	1.98119	0.00173117	0.966812	0.968342	chr4:132049071-133113644
4	132094195	132095621	4	132307082	132311884	0	0	2	0	214575	0.00626789	0.000936591	3.20839	1.98133	2.88993	0.089135	0.347668	chr4:132069195-132336884
4	132094195	132095621	4	133659258	133662259	0	1	0	0	1565850	0.00966026	0.00201148	-2.2885	1.82918	1.32774	0.249207	0.347668	chr4:132069195-133687259
4	132094195	132095621	4	132420879	132424261	0	1	1	0	327662	0.000880349	0.000106785	0.0680531	1.98123	0.00173501	0.966775	0.968342	chr4:132069195-132449261
4	132122546	132123983	4	133128781	133132873	0	1	0	0	1007562	0.00966026	0.00269685	-2.2885	1.82918	1.32774	0.249207	0.347668	chr4:132097546-133157873
4	132122546	132123983	4	133138375	133139909	0	0	0	1	1015877	0.00966026	0.00262911	2.35646	1.82923	1.44543	0.229262	0.347668	chr4:132097546-133164909
4	132122546	132123983	4	133670999	133675575	1	0	0	0	1550022	0.00966026	0.0020173	-2.2886	1.82923	1.32781	0.249195	0.347668	chr4:132097546-133700575
4	132128334	132129844	4	133092075	133097514	0	0	0	1	965705	0.00966288	0.00276819	2.35646	1.82923	1.44543	0.229262	0.347668	chr4:132103334-133122514
4	132128334	132129844	4	133147920	133152080	0	0	0	1	1020911	0.00966026	0.00262757	2.35646	1.82923	1.44543	0.229262	0.347668	chr4:132103334-133177080
4	132145474	132146790	4	132944022	132947693	1	0	0	0	799725	0.00979225	0.0031533	-2.2886	1.82923	1.32781	0.249195	0.347668	chr4:132120474-132972693
4	132145474	132146790	4	133055478	133060491	1	0	0	0	911852	0.00968915	0.00291223	-2.2886	1.82923	1.32781	0.249195	0.347668	chr4:132120474-133085491
4	132164912	132167989	4	132420879	132424261	1	1	0	0	256119	0.00247446	0.00033914	-3.13279	1.98119	2.65454	0.103255	0.347668	chr4:132139912-132449261
4	132164912	132167989	4	133276703	133278999	1	0	0	0	1111400	0.00966026	0.0024935	-2.2886	1.82923	1.32781	0.249195	0.347668	chr4:132139912-133303999
4	132164912	132167989	4	133301946	133303526	0	0	0	1	1136285	0.00966026	0.00247325	2.35646	1.82923	1.44543	0.229262	0.347668	chr4:132139912-133328526
4	132164912	132167989	4	133551988	133555007	0	1	0	0	1387047	0.00966026	0.00215773	-2.2885	1.82918	1.32774	0.249207	0.347668	chr4:132139912-133580007
4	132164912	132167989	4	134154171	134157930	0	0	0	1	1989600	0.00966026	0.00176107	2.35646	1.82923	1.44543	0.229262	0.347668	chr4:132139912-134182930
4	132199522	132200964	4	132921088	132923972	1	0	0	0	722287	0.00995872	0.0034173	-2.2886	1.82923	1.32781	0.249195	0.347668	chr4:132174522-132948972
4	132199522	132200964	4	133687224	133688876	0	1	0	0	1487807	0.00966026	0.00211613	-2.2885	1.82918	1.32774	0.249207	0.347668	chr4:132174522-133713876
4	132199522	132200964	4	134186914	134188268	1	0	0	0	1987348	0.00966026	0.00177755	-2.2886	1.82923	1.32781	0.249195	0.347668	chr4:132174522-134213268
4	132209222	132213703	4	132307082	132311884	3	0	5	2	98020	0.00966026	0.00234839	1.23776	2.82948	1.87993	0.170343	0.347668	chr4:132184222-132336884
4	132209222	132213703	4	132416694	132418632	0	0	1	1	206200	0.00812077	0.00123865	3.2083	1.98128	2.88979	0.0891424	0.347668	chr4:132184222-132443632
4	132209222	132213703	4	132463123	132465557	0	0	1	2	252877	4.84323e-05	3.54464e-06	3.74022	2.11878	4.33288	0.037383	0.347668	chr4:132184222-132490557
4	132209222	132213703	4	132487344	132490212	1	2	0	0	277315	2.94933e-05	1.86572e-06	-3.66181	2.11865	3.98019	0.0460383	0.347668	chr4:132184222-132515212
4	132209222	132213703	4	132509083	132511167	0	0	0	2	298662	0.00126892	0.000161349	3.2082	1.98123	2.88966	0.0891499	0.347668	chr4:132184222-132536167
4	132209222	132213703	4	132531903	132534746	0	0	3	0	321862	1.0436e-05	5.94228e-07	3.74041	2.11888	4.33328	0.0373741	0.347668	chr4:132184222-132559746
4	132209222	132213703	4	132921088	132923972	0	1	0	0	711067	0.00997826	0.00344346	-2.2885	1.82918	1.32774	0.249207	0.347668	chr4:132184222-132948972
4	132209222	132213703	4	132958759	132963092	0	0	0	1	749463	0.00989265	0.00331674	2.35646	1.82923	1.44543	0.229262	0.347668	chr4:132184222-132988092
4	132209222	132213703	4	133011353	133013864	0	0	0	1	801146	0.00979862	0.00316323	2.35646	1.82923	1.44543	0.229262	0.347668	chr4:132184222-133038864
4	132209222	132213703	4	133015764	133019741	0	0	0	1	806290	0.00978291	0.00313556	2.35646	1.82923	1.44543	0.229262	0.347668	chr4:132184222-133044741
4	132209222	132213703	4	133055478	133060491	0	0	0	1	846522	0.00975488	0.0030775	2.35646	1.82923	1.44543	0.229262	0.347668	chr4:132184222-133085491
4	132209222	132213703	4	133092075	133097514	1	0	0	0	883332	0.00969502	0.00293255	-2.2886	1.82923	1.32781	0.249195	0.347668	chr4:132184222-133122514
4	132209222	132213703	4	133116195	133118882	0	0	1	0	906076	0.00968095	0.00288679	2.35656	1.82928	1.4455	0.229251	0.347668	chr4:132184222-133143882
4	132209222	132213703	4	133128781	133132873	1	0	0	0	919364	0.00971206	0.0029768	-2.2886	1.82923	1.32781	0.249195	0.347668	chr4:132184222-133157873
4	132209222	132213703	4	133198085	133201451	0	0	1	0	988305	0.00966026	0.00274292	2.35656	1.82928	1.4455	0.229251	0.347668	chr4:132184222-133226451
4	132209222	132213703	4	133369429	133372720	0	0	1	1	1159612	4.18171e-05	2.92285e-06	3.2083	1.98128	2.88979	0.0891424	0.347668	chr4:132184222-133397720
4	132209222	132213703	4	133551988	133555007	0	0	0	1	1342035	0.00966026	0.00220899	2.35646	1.82923	1.44543	0.229262	0.347668	chr4:132184222-133580007
4	132209222	132213703	4	133573677	133575799	0	1	0	0	1363275	0.00966026	0.00225124	-2.2885	1.82918	1.32774	0.249207	0.347668	chr4:132184222-133600799
4	132209222	132213703	4	133615288	133616966	1	0	0	0	1404664	0.00966026	0.00218061	-2.2886	1.82923	1.32781	0.249195	0.347668	chr4:132184222-133641966
4	132209222	132213703	4	133687224	133688876	0	0	1	0	1476587	0.00966026	0.00211027	2.35656	1.82928	1.4455	0.229251	0.347668	chr4:132184222-133713876
4	132209222	132213703	4	133885538	133889058	0	0	0	1	1675835	0.00966026	0.00195788	2.35646	1.82923	1.44543	0.229262	0.347668	chr4:132184222-133914058
4	132209222	132213703	4	133909157	133912229	0	0	0	1	1699230	0.00966026	0.00195734	2.35646	1.82923	1.44543	0.229262	0.347668	chr4:132184222-133937229
4	132209222	132213703	4	133965637	133969272	0	0	1	0	1755992	0.00966026	0.00190977	2.35656	1.82928	1.4455	0.229251	0.347668	chr4:132184222-133994272
4	132209222	132213703	4	132382054	132389342	0	2	0	1	174235	0.00166697	0.000218784	-0.776234	2.11864	0.283042	0.594714	0.715307	chr4:132184222-132414342
4	132209222	132213703	4	132397175	132400558	0	2	1	2	187404	4.39117e-07	1.92815e-08	0.607527	2.3597	0.263896	0.607456	0.725311	chr4:132184222-132425558
4	132209222	132213703	4	132258352	132261817	2	8	5	5	48622	1.20125e-06	5.72954e-08	0.0831573	3.46654	0.017261	0.895474	0.968342	chr4:132184222-132286817
4	132209222	132213703	4	132410496	132413856	1	1	1	1	200713	7.71214e-06	4.28677e-07	0.0755058	2.24427	0.00345849	0.953104	0.968342	chr4:132184222-132438856
4	132209222	132213703	4	132433542	132435655	1	0	1	0	223136	0.00503182	0.000738043	0.0679561	1.98128	0.00173105	0.966813	0.968342	chr4:132184222-132460655
4	132209222	132213703	4	132502850	132504181	1	0	0	1	292053	0.00145851	0.000188504	0.067862	1.98124	0.00172722	0.96685	0.968342	chr4:132184222-132529181
4	132209222	132213703	4	132514173	132517168	0	1	0	1	304208	0.00118377	0.000149185	0.067959	1.98119	0.00173117	0.966812	0.968342	chr4:132184222-132542168
4	132209222	132213703	4	132903850	132907690	0	1	0	1	694307	7.51431e-05	6.31314e-06	0.067959	1.98119	0.00173117	0.966812	0.968342	chr4:132184222-132932690
4	132220543	132221855	4	132921088	132923972	1	0	0	0	701331	0.00999219	0.00346277	-2.2886	1.82923	1.32781	0.249195	0.347668	chr4:132195543-132948972
4	132220543	132221855	4	132958759	132963092	0	0	1	0	739726	0.00989733	0.00332566	2.35656	1.82928	1.4455	0.229251	0.347668	chr4:132195543-132988092
4	132220543	132221855	4	134165186	134167073	0	0	0	1	1944930	0.00966026	0.00178805	2.35646	1.82923	1.44543	0.229262	0.347668	chr4:132195543-134192073
4	132226618	132228533	4	132420879	132424261	0	0	0	2	194994	0.00966026	0.0019391	3.2082	1.98123	2.88966	0.0891499	0.347668	chr4:132201618-132449261
4	132226618	132228533	4	133315782	133317185	0	1	0	0	1088908	0.00966026	0.00256164	-2.2885	1.82918	1.32774	0.249207	0.347668	chr4:132201618-133342185
4	132226618	132228533	4	133885538	133889058	1	0	0	0	1659722	0.00966026	0.00196606	-2.2886	1.82923	1.32781	0.249195	0.347668	chr4:132201618-133914058
4	132226618	132228533	4	133927758	133930121	1	0	0	0	1701364	0.00966026	0.00195967	-2.2886	1.82923	1.32781	0.249195	0.347668	chr4:132201618-133955121
4	132231334	132233866	4	132958759	132963092	0	0	1	0	728325	0.00994758	0.00340268	2.35656	1.82928	1.4455	0.229251	0.347668	chr4:132206334-132988092
4	132231334	132233866	4	133128781	133132873	0	0	0	1	898227	0.00973844	0.00304315	2.35646	1.82923	1.44543	0.229262	0.347668	chr4:132206334-133157873
4	132244863	132246301	4	133927758	133930121	1	0	0	0	1683357	0.00966026	0.00196434	-2.2886	1.82923	1.32781	0.249195	0.347668	chr4:132219863-133955121
4	132244863	132246301	4	133965637	133969272	0	1	0	0	1721872	0.00966026	0.00192303	-2.2885	1.82918	1.32774	0.249207	0.347668	chr4:132219863-133994272
4	132247224	132249473	4	133183853	133187653	0	0	0	1	937404	0.00966652	0.00279597	2.35646	1.82923	1.44543	0.229262	0.347668	chr4:132222224-133212653
4	132247224	132249473	4	133233573	133234928	0	1	0	0	985902	0.00966026	0.00270105	-2.2885	1.82918	1.32774	0.249207	0.347668	chr4:132222224-133259928
4	132247224	132249473	4	133965637	133969272	0	0	1	0	1719106	0.00966026	0.00192819	2.35656	1.82928	1.4455	0.229251	0.347668	chr4:132222224-133994272
4	132247224	132249473	4	133011353	133013864	0	1	1	1	764260	1.48163e-07	5.85327e-09	0.919796	2.11874	0.400673	0.526742	0.66131	chr4:132222224-133038864
4	132251399	132252749	4	132541950	132543371	2	0	0	0	290586	0.00141356	0.000182024	-3.13289	1.98124	2.65467	0.103246	0.347668	chr4:132226399-132568371
4	132251399	132252749	4	133583344	133585811	1	0	0	0	1332503	0.00966026	0.00226644	-2.2886	1.82923	1.32781	0.249195	0.347668	chr4:132226399-133610811
4	132251399	132252749	4	133659258	133662259	0	0	1	0	1408684	0.00966026	0.00216554	2.35656	1.82928	1.4455	0.229251	0.347668	chr4:132226399-133687259
4	132251399	132252749	4	133812332	133817455	0	1	0	0	1562819	0.00966026	0.00202004	-2.2885	1.82918	1.32774	0.249207	0.347668	chr4:132226399-133842455
4	132251399	132252749	4	132258352	132261817	6	4	5	3	8010	0.00504175	0.000739644	-0.230545	3.35982	0.119375	0.729713	0.850142	chr4:132226399-132286817
4	132258352	132261817	4	132523609	132525253	1	2	0	0	264346	3.63688e-05	2.43809e-06	-3.66181	2.11865	3.98019	0.0460383	0.347668	chr4:132233352-132550253
4	132258352	132261817	4	132618086	132619588	0	0	1	1	358752	0.000658287	7.68365e-05	3.2083	1.98128	2.88979	0.0891424	0.347668	chr4:132233352-132644588
4	132258352	132261817	4	133044348	133046069	0	0	0	1	785124	0.00981374	0.00319226	2.35646	1.82923	1.44543	0.229262	0.347668	chr4:132233352-133071069
4	132258352	132261817	4	133081963	133088644	1	0	0	0	825219	0.00974783	0.00306348	-2.2886	1.82923	1.32781	0.249195	0.347668	chr4:132233352-133113644
4	132258352	132261817	4	133116195	133118882	0	0	0	1	857454	0.00971853	0.0029965	2.35646	1.82923	1.44543	0.229262	0.347668	chr4:132233352-133143882
4	132258352	132261817	4	133181882	133183340	0	0	2	0	922526	5.32361e-05	4.0131e-06	3.20839	1.98133	2.88993	0.089135	0.347668	chr4:132233352-133208340
4	132258352	132261817	4	133659258	133662259	1	0	0	0	1400674	0.00966026	0.00216931	-2.2886	1.82923	1.32781	0.249195	0.347668	chr4:132233352-133687259
4	132258352	132261817	4	133873697	133875151	0	0	0	1	1614339	0.00966026	0.00201637	2.35646	1.82923	1.44543	0.229262	0.347668	chr4:132233352-133900151
4	132258352	132261817	4	134127830	134130241	0	0	0	1	1868951	0.00966026	0.00187353	2.35646	1.82923	1.44543	0.229262	0.347668	chr4:132233352-134155241
4	132258352	132261817	4	133092075	133097514	0	1	0	2	834710	1.22678e-07	4.73756e-09	0.919702	2.11869	0.400602	0.526778	0.66131	chr4:132233352-133122514
4	132258352	132261817	4	132463123	132465557	1	1	0	1	204255	0.000246167	2.49672e-05	-0.776331	2.11869	0.283103	0.594674	0.715307	chr4:132233352-132490557
4	132258352	132261817	4	132746556	132748867	1	1	1	0	487627	9.79704e-07	4.59625e-08	-0.776237	2.11874	0.283044	0.594713	0.715307	chr4:132233352-132773867
4	132258352	132261817	4	132268954	132271192	6	14	9	7	9988	1.14941e-12	2.19824e-14	-0.233253	4.11854	0.23554	0.627446	0.748167	chr4:132233352-132296192
4	132258352	132261817	4	132307082	132311884	4	5	3	4	49398	0.000153781	1.45819e-05	-0.269145	3.2442	0.145516	0.702858	0.823582	chr4:132233352-132336884
4	132258352	132261817	4	132410496	132413856	1	2	1	2	152091	0.000320226	3.37055e-05	0.0784102	2.46662	0.00518231	0.942611	0.968342	chr4:132233352-132438856
4	132258352	132261817	4	132416694	132418632	2	0	1	1	157578	0.00171277	0.000225458	0.0754089	2.24432	0.0034506	0.953158	0.968342	chr4:132233352-132443632
4	132258352	132261817	4	132487344	132490212	0	1	0	1	228693	0.00470167	0.000685448	0.067959	1.98119	0.00173117	0.966812	0.968342	chr4:132233352-132515212
4	132258352	132261817	4	132514173	132517168	2	0	0	2	255586	4.49857e-07	1.97932e-08	0.0753148	2.24428	0.00344295	0.95321	0.968342	chr4:132233352-132542168
4	132268954	132271192	4	132300838	132304180	6	4	1	3	32436	0.006068	0.000904283	-1.18888	3.11862	2.29947	0.129418	0.347668	chr4:132243954-132329180
4	132268954	132271192	4	132344809	132347564	3	0	5	3	76113	0.00966026	0.00206284	1.4243	2.90748	2.64682	0.103758	0.347668	chr4:132243954-132372564
4	132268954	132271192	4	132463123	132465557	2	1	0	0	194267	0.000447226	4.94464e-05	-3.66191	2.1187	3.98039	0.046033	0.347668	chr4:132243954-132490557
4	132268954	132271192	4	133128781	133132873	0	0	0	1	860754	0.0098246	0.00320971	2.35646	1.82923	1.44543	0.229262	0.347668	chr4:132243954-133157873
4	132268954	132271192	4	133338245	133340556	0	0	1	0	1069327	0.00966026	0.00268841	2.35656	1.82928	1.4455	0.229251	0.347668	chr4:132243954-133365556
4	132268954	132271192	4	133369429	133372720	1	0	0	0	1101001	0.00966026	0.00253125	-2.2886	1.82923	1.32781	0.249195	0.347668	chr4:132243954-133397720
4	132268954	132271192	4	133462266	133464257	1	0	0	0	1193188	0.00966026	0.00252436	-2.2886	1.82923	1.32781	0.249195	0.347668	chr4:132243954-133489257
4	132268954	132271192	4	133467381	133468882	0	0	1	0	1198058	0.00966026	0.00239629	2.35656	1.82928	1.4455	0.229251	0.347668	chr4:132243954-133493882
4	132268954	132271192	4	133480140	133481696	0	1	0	0	1210845	0.00966026	0.00238471	-2.2885	1.82918	1.32774	0.249207	0.347668	chr4:132243954-133506696
4	132268954	132271192	4	133551988	133555007	0	0	1	0	1283424	0.00966026	0.00230301	2.35656	1.82928	1.4455	0.229251	0.347668	chr4:132243954-133580007
4	132268954	132271192	4	133630924	133633627	0	0	1	0	1362202	0.00966026	0.00226266	2.35656	1.82928	1.4455	0.229251	0.347668	chr4:132243954-133658627
4	132268954	132271192	4	133659258	133662259	0	0	1	0	1390685	0.00966026	0.00223366	2.35656	1.82928	1.4455	0.229251	0.347668	chr4:132243954-133687259
4	132268954	132271192	4	133670999	133675575	0	1	0	0	1403214	0.00966026	0.00218153	-2.2885	1.82918	1.32774	0.249207	0.347668	chr4:132243954-133700575
4	132268954	132271192	4	133804073	133806433	1	0	0	0	1535180	0.00966026	0.002082	-2.2886	1.82923	1.32781	0.249195	0.347668	chr4:132243954-133831433
4	132268954	132271192	4	133812332	133817455	0	0	1	0	1544820	0.00966026	0.00206644	2.35656	1.82928	1.4455	0.229251	0.347668	chr4:132243954-133842455
4	132268954	132271192	4	134093369	134094641	0	0	0	1	1823932	0.00966026	0.00194583	2.35646	1.82923	1.44543	0.229262	0.347668	chr4:132243954-134119641
4	132268954	132271192	4	132531903	132534746	0	1	2	1	263251	3.6157e-07	1.56397e-08	1.45181	2.24431	1.16544	0.28034	0.384819	chr4:132243954-132559746
4	132268954	132271192	4	132410496	132413856	2	2	1	6	142103	0.00179179	0.000237056	0.851269	2.9072	1.00834	0.3153	0.429533	chr4:132243954-132438856
4	132268954	132271192	4	132307082	132311884	6	4	4	8	39410	2.18344e-07	9.0619e-09	0.339917	3.56623	0.314637	0.574849	0.715307	chr4:132243954-132336884
4	132268954	132271192	4	132514173	132517168	2	0	0	1	245597	5.63963e-05	4.33178e-06	-0.776428	2.11874	0.283165	0.594635	0.715307	chr4:132243954-132542168
4	132268954	132271192	4	132523609	132525253	0	2	1	0	254358	4.86851e-05	3.57009e-06	-0.77614	2.11869	0.282983	0.594753	0.715307	chr4:132243954-132550253
4	132268954	132271192	4	133276703	133278999	1	1	1	0	1007778	9.23668e-08	3.44509e-09	-0.776237	2.11874	0.283044	0.594713	0.715307	chr4:132243954-133303999
4	132268954	132271192	4	132420879	132424261	1	1	3	0	152497	0.00200476	0.000268536	0.607618	2.35984	0.263968	0.607407	0.725311	chr4:132243954-132449261
4	132268954	132271192	4	132487344	132490212	0	1	0	1	218705	0.00643095	0.00096302	0.067959	1.98119	0.00173117	0.966812	0.968342	chr4:132243954-132515212
4	132268954	132271192	4	132509083	132511167	1	0	1	0	240052	0.00345782	0.000489915	0.0679561	1.98128	0.00173105	0.966813	0.968342	chr4:132243954-132536167
4	132273712	132275112	4	132509083	132511167	2	0	0	0	235713	0.00371323	0.000529577	-3.13289	1.98124	2.65467	0.103246	0.347668	chr4:132248712-132536167
4	132273712	132275112	4	132531903	132534746	1	1	0	0	258912	0.00235347	0.000320838	-3.13279	1.98119	2.65454	0.103255	0.347668	chr4:132248712-132559746
4	132273712	132275112	4	132638071	132640226	0	0	2	0	364736	0.000603025	6.95685e-05	3.20839	1.98133	2.88993	0.089135	0.347668	chr4:132248712-132665226
4	132273712	132275112	4	132882582	132885305	0	0	2	0	609531	9.48804e-05	8.40499e-06	3.20839	1.98133	2.88993	0.089135	0.347668	chr4:132248712-132910305
4	132273712	132275112	4	133183853	133187653	0	1	0	0	911341	0.00967529	0.00285448	-2.2885	1.82918	1.32774	0.249207	0.347668	chr4:132248712-133212653
4	132273712	132275112	4	133551988	133555007	1	0	0	0	1279085	0.00966026	0.00227382	-2.2886	1.82923	1.32781	0.249195	0.347668	chr4:132248712-133580007
4	132273712	132275112	4	132487344	132490212	0	2	0	1	214366	0.000165785	1.58893e-05	-0.776234	2.11864	0.283042	0.594714	0.715307	chr4:132248712-132515212
4	132273712	132275112	4	132514173	132517168	2	0	1	2	241258	7.40157e-09	2.27493e-10	0.607334	2.3598	0.263742	0.607561	0.725311	chr4:132248712-132542168
4	132273712	132275112	4	132307082	132311884	1	5	5	2	35071	0.00966026	0.0017899	0.296238	3.05163	0.146433	0.701967	0.823582	chr4:132248712-132336884
4	132273712	132275112	4	132523609	132525253	0	1	1	0	250019	0.00286273	0.00039834	0.0680531	1.98123	0.00173501	0.966775	0.968342	chr4:132248712-132550253
4	132280566	132281905	4	132487344	132490212	1	1	0	0	207542	0.00834751	0.00127588	-3.13279	1.98119	2.65454	0.103255	0.347668	chr4:132255566-132515212
4	132280566	132281905	4	133034515	133037355	0	0	0	1	754699	0.00992489	0.00336857	2.35646	1.82923	1.44543	0.229262	0.347668	chr4:132255566-133062355
4	132280566	132281905	4	133092075	133097514	0	0	1	0	813559	0.00976639	0.00310265	2.35656	1.82928	1.4455	0.229251	0.347668	chr4:132255566-133122514
4	132280566	132281905	4	133315782	133317185	0	0	1	0	1035248	0.00966026	0.00263747	2.35656	1.82928	1.4455	0.229251	0.347668	chr4:132255566-133342185
4	132280566	132281905	4	133338245	133340556	0	0	0	1	1058165	0.00966026	0.00261662	2.35646	1.82923	1.44543	0.229262	0.347668	chr4:132255566-133365556
4	132280566	132281905	4	133615288	133616966	0	0	0	1	1334891	0.00966026	0.00223586	2.35646	1.82923	1.44543	0.229262	0.347668	chr4:132255566-133641966
4	132280566	132281905	4	132514173	132517168	0	1	0	1	234435	0.00382091	0.000546423	0.067959	1.98119	0.00173117	0.966812	0.968342	chr4:132255566-132542168
4	132291516	132292813	4	133573677	133575799	0	0	0	1	1282573	0.00966026	0.00229013	2.35646	1.82923	1.44543	0.229262	0.347668	chr4:132266516-133600799
4	132291516	132292813	4	133755798	133758297	0	1	0	0	1464883	0.00966026	0.00208487	-2.2885	1.82918	1.32774	0.249207	0.347668	chr4:132266516-133783297
4	132291516	132292813	4	132514173	132517168	1	0	1	1	223506	0.000103035	9.23851e-06	0.919699	2.11879	0.4006	0.526779	0.66131	chr4:132266516-132542168
4	132291516	132292813	4	132531903	132534746	1	0	2	0	241160	6.0351e-05	4.7363e-06	0.919793	2.11883	0.400671	0.526743	0.66131	chr4:132266516-132559746
4	132300838	132304180	4	132307082	132311884	21	21	12	16	6974	0	0	-0.496591	4.9444	1.98281	0.159095	0.347668	chr4:132275838-132336884
4	132300838	132304180	4	132328280	132330826	1	4	3	6	27044	0.00899729	0.00138305	0.898919	3.1187	1.39617	0.237365	0.347668	chr4:132275838-132355826
4	132300838	132304180	4	132463123	132465557	0	1	2	2	161831	4.03945e-05	2.7949e-06	1.83956	2.35979	2.10319	0.146992	0.347668	chr4:132275838-132490557
4	132300838	132304180	4	132674555	132675787	0	2	0	0	372662	0.00055872	6.37949e-05	-3.1327	1.98114	2.65441	0.103263	0.347668	chr4:132275838-132700787
4	132300838	132304180	4	133023003	133028445	1	0	0	0	723215	0.00993542	0.00338447	-2.2886	1.82923	1.32781	0.249195	0.347668	chr4:132275838-133053445
4	132300838	132304180	4	133044348	133046069	0	1	0	0	742699	0.00988866	0.0033099	-2.2885	1.82918	1.32774	0.249207	0.347668	chr4:132275838-133071069
4	132300838	132304180	4	133055478	133060491	0	1	0	0	755475	0.00988001	0.00329592	-2.2885	1.82918	1.32774	0.249207	0.347668	chr4:132275838-133085491
4	132300838	132304180	4	133081963	133088644	0	0	0	1	782794	0.00980237	0.00317322	2.35646	1.82923	1.44543	0.229262	0.347668	chr4:132275838-133113644
4	132300838	132304180	4	133101088	133103844	0	0	1	0	799957	0.00977442	0.00311824	2.35656	1.82928	1.4455	0.229251	0.347668	chr4:132275838-133128844
4	132300838	132304180	4	133128781	133132873	0	1	0	0	828318	0.00978248	0.00313451	-2.2885	1.82918	1.32774	0.249207	0.347668	chr4:132275838-133157873
4	132300838	132304180	4	133147920	133152080	0	0	0	1	847491	0.0097142	0.00298513	2.35646	1.82923	1.44543	0.229262	0.347668	chr4:132275838-133177080
4	132300838	132304180	4	133155940	133161049	0	0	1	0	855985	0.00970808	0.00296683	2.35656	1.82928	1.4455	0.229251	0.347668	chr4:132275838-133186049
4	132300838	132304180	4	133166614	133167895	0	1	0	0	864745	0.00970468	0.00295889	-2.2885	1.82918	1.32774	0.249207	0.347668	chr4:132275838-133192895
4	132300838	132304180	4	133173343	133176831	0	0	1	0	872578	0.0096982	0.00294014	2.35656	1.82928	1.4455	0.229251	0.347668	chr4:132275838-133201831
4	132300838	132304180	4	133338245	133340556	0	0	1	0	1036891	0.00966026	0.00262405	2.35656	1.82928	1.4455	0.229251	0.347668	chr4:132275838-133365556
4	132300838	132304180	4	133490585	133492610	1	0	0	0	1189088	0.00966026	0.00238886	-2.2886	1.82923	1.32781	0.249195	0.347668	chr4:132275838-133517610
4	132300838	132304180	4	133493490	133495503	0	0	1	0	1191987	0.00966026	0.00236801	2.35656	1.82928	1.4455	0.229251	0.347668	chr4:132275838-133520503
4	132300838	132304180	4	133562230	133564757	0	0	0	1	1260984	0.00966026	0.00228428	2.35646	1.82923	1.44543	0.229262	0.347668	chr4:132275838-133589757
4	132300838	132304180	4	133583344	133585811	0	1	0	0	1282068	0.00966026	0.00228471	-2.2885	1.82918	1.32774	0.249207	0.347668	chr4:132275838-133610811
4	132300838	132304180	4	133624778	133628335	1	0	0	0	1324047	0.00966026	0.00221341	-2.2886	1.82923	1.32781	0.249195	0.347668	chr4:132275838-133653335
4	132300838	132304180	4	133659258	133662259	0	0	1	0	1358249	0.00966026	0.00219088	2.35656	1.82928	1.4455	0.229251	0.347668	chr4:132275838-133687259
4	132300838	132304180	4	133670999	133675575	0	0	1	0	1370778	0.00966026	0.00217046	2.35656	1.82928	1.4455	0.229251	0.347668	chr4:132275838-133700575
4	132300838	132304180	4	134273117	134274374	0	0	0	1	1971236	0.00966026	0.00177951	2.35646	1.82923	1.44543	0.229262	0.347668	chr4:132275838-134299374
4	132300838	132304180	4	132352398	132355629	8	4	5	2	51504	3.10651e-06	1.60392e-07	-0.674178	3.41427	1.04313	0.307094	0.419026	chr4:132275838-132380629
4	132300838	132304180	4	132382054	132389342	3	4	1	3	83189	0.00767435	0.00116548	-0.689591	2.90711	0.657788	0.417342	0.551889	chr4:132275838-132414342
4	132300838	132304180	4	132514173	132517168	1	1	2	0	213161	3.17359e-06	1.64195e-07	0.0755998	2.24432	0.00346615	0.953052	0.968342	chr4:132275838-132542168
4	132307082	132311884	4	132338575	132343377	3	2	5	7	31493	0.000308764	3.23262e-05	1.30431	3.30332	3.36598	0.0665562	0.347668	chr4:132282082-132368377
4	132307082	132311884	4	132344809	132347564	3	2	5	5	36703	0.00129759	0.00016541	1.04708	3.18302	1.99035	0.158304	0.347668	chr4:132282082-132372564
4	132307082	132311884	4	132352398	132355629	9	7	5	4	44530	8.13508e-10	2.20888e-11	-0.729834	3.70365	1.57532	0.209436	0.347668	chr4:132282082-132380629
4	132307082	132311884	4	132500467	132501994	0	0	0	2	191747	0.00966026	0.00220164	3.2082	1.98123	2.88966	0.0891499	0.347668	chr4:132282082-132526994
4	132307082	132311884	4	132509083	132511167	1	1	0	0	200642	0.00966026	0.00151201	-3.13279	1.98119	2.65454	0.103255	0.347668	chr4:132282082-132536167
4	132307082	132311884	4	132653236	132655171	1	1	0	0	344720	0.000730547	8.64613e-05	-3.13279	1.98119	2.65454	0.103255	0.347668	chr4:132282082-132680171
4	132307082	132311884	4	133011353	133013864	0	0	1	0	703125	0.00998908	0.00345873	2.35656	1.82928	1.4455	0.229251	0.347668	chr4:132282082-133038864
4	132307082	132311884	4	133044348	133046069	0	0	1	0	735725	0.00990172	0.00333162	2.35656	1.82928	1.4455	0.229251	0.347668	chr4:132282082-133071069
4	132307082	132311884	4	133055478	133060491	0	0	2	0	748501	6.75202e-05	5.49103e-06	3.20839	1.98133	2.88993	0.089135	0.347668	chr4:132282082-133085491
4	132307082	132311884	4	133101088	133103844	1	0	0	0	792983	0.0097837	0.00313811	-2.2886	1.82923	1.32781	0.249195	0.347668	chr4:132282082-133128844
4	132307082	132311884	4	133116195	133118882	0	0	0	1	808055	0.00976639	0.00310265	2.35646	1.82923	1.44543	0.229262	0.347668	chr4:132282082-133143882
4	132307082	132311884	4	133140739	133142468	0	1	0	0	832120	0.00973393	0.00303166	-2.2885	1.82918	1.32774	0.249207	0.347668	chr4:132282082-133167468
4	132307082	132311884	4	133155940	133161049	2	0	0	0	849011	5.76016e-05	4.45492e-06	-3.13289	1.98124	2.65467	0.103246	0.347668	chr4:132282082-133186049
4	132307082	132311884	4	133173343	133176831	0	0	1	0	865604	0.00970222	0.00295306	2.35656	1.82928	1.4455	0.229251	0.347668	chr4:132282082-133201831
4	132307082	132311884	4	133239647	133242939	0	0	1	0	931810	0.00966416	0.00278778	2.35656	1.82928	1.4455	0.229251	0.347668	chr4:132282082-133267939
4	132307082	132311884	4	133257460	133258765	0	1	0	0	948629	0.00966416	0.00278764	-2.2885	1.82918	1.32774	0.249207	0.347668	chr4:132282082-133283765
4	132307082	132311884	4	133347793	133352197	1	0	0	0	1040512	0.00966026	0.00259024	-2.2886	1.82923	1.32781	0.249195	0.347668	chr4:132282082-133377197
4	132307082	132311884	4	133405839	133409214	0	0	1	0	1098043	0.00966026	0.00249706	2.35656	1.82928	1.4455	0.229251	0.347668	chr4:132282082-133434214
4	132307082	132311884	4	133490585	133492610	1	0	0	0	1182114	0.00966026	0.00239334	-2.2886	1.82923	1.32781	0.249195	0.347668	chr4:132282082-133517610
4	132307082	132311884	4	133551988	133555007	0	1	0	0	1244014	0.00966026	0.00230281	-2.2885	1.82918	1.32774	0.249207	0.347668	chr4:132282082-133580007
4	132307082	132311884	4	133562230	133564757	0	0	0	1	1254010	0.00966026	0.00229135	2.35646	1.82923	1.44543	0.229262	0.347668	chr4:132282082-133589757
4	132307082	132311884	4	133573677	133575799	0	0	0	1	1265255	0.00966026	0.00230573	2.35646	1.82923	1.44543	0.229262	0.347668	chr4:132282082-133600799
4	132307082	132311884	4	133624778	133628335	0	1	0	0	1317073	0.00966026	0.00222007	-2.2885	1.82918	1.32774	0.249207	0.347668	chr4:132282082-133653335
4	132307082	132311884	4	133687224	133688876	0	0	0	1	1378567	0.00966026	0.00216951	2.35646	1.82923	1.44543	0.229262	0.347668	chr4:132282082-133713876
4	132307082	132311884	4	133755798	133758297	0	1	0	0	1447564	0.00966026	0.00209922	-2.2885	1.82918	1.32774	0.249207	0.347668	chr4:132282082-133783297
4	132307082	132311884	4	133873697	133875151	0	1	0	0	1564941	0.00966026	0.00202242	-2.2885	1.82918	1.32774	0.249207	0.347668	chr4:132282082-133900151
4	132307082	132311884	4	134292099	134295523	0	1	0	0	1984328	0.00966026	0.00176169	-2.2885	1.82918	1.32774	0.249207	0.347668	chr4:132282082-134320523
4	132307082	132311884	4	134299067	134302026	0	1	0	0	1991063	0.00966026	0.00178759	-2.2885	1.82918	1.32774	0.249207	0.347668	chr4:132282082-134327026
4	132307082	132311884	4	132410496	132413856	2	2	3	3	102693	0.00966026	0.00206403	0.637142	2.82929	0.526305	0.468164	0.612186	chr4:132282082-132438856
4	132307082	132311884	4	132531903	132534746	2	0	1	0	223841	0.000101723	9.10481e-06	-0.776334	2.11879	0.283105	0.594673	0.715307	chr4:132282082-132559746
4	132307082	132311884	4	132487344	132490212	2	2	1	4	179295	1.09838e-13	1.88738e-15	0.385138	2.74673	0.177034	0.673934	0.797746	chr4:132282082-132515212
4	132307082	132311884	4	132328280	132330826	4	8	6	7	20070	1.01123e-07	3.81275e-09	0.19663	3.70363	0.119117	0.729994	0.850142	chr4:132282082-132355826
4	132307082	132311884	4	132382054	132389342	2	7	2	7	76215	1.59703e-06	7.7976e-08	0.0826524	3.35953	0.0154491	0.901082	0.968342	chr4:132282082-132414342
4	132307082	132311884	4	132688740	132690381	1	0	0	1	380077	0.000533487	6.0512e-05	0.067862	1.98124	0.00172722	0.96685	0.968342	chr4:132282082-132715381
4	132307082	132311884	4	133128781	133132873	1	0	1	0	821344	6.23367e-05	4.94017e-06	0.0679561	1.98128	0.00173105	0.966813	0.968342	chr4:132282082-133157873
4	132315785	132317277	4	133023003	133028445	0	1	0	0	709193	0.0099748	0.00343824	-2.2885	1.82918	1.32774	0.249207	0.347668	chr4:132290785-133053445
4	132315785	132317277	4	133116195	133118882	0	1	0	0	801007	0.0097787	0.0031271	-2.2885	1.82918	1.32774	0.249207	0.347668	chr4:132290785-133143882
4	132328280	132330826	4	132523609	132525253	1	1	0	0	194878	0.00966026	0.00202759	-3.13279	1.98119	2.65454	0.103255	0.347668	chr4:132303280-132550253
4	132328280	132330826	4	132531903	132534746	0	0	1	1	203771	0.00892267	0.00137072	3.2083	1.98128	2.88979	0.0891424	0.347668	chr4:132303280-132559746
4	132328280	132330826	4	133073019	133076467	0	1	0	0	745190	0.0099015	0.00333125	-2.2885	1.82918	1.32774	0.249207	0.347668	chr4:132303280-133101467
4	132328280	132330826	4	133081963	133088644	0	0	0	1	755750	0.00987809	0.00329301	2.35646	1.82923	1.44543	0.229262	0.347668	chr4:132303280-133113644
4	132328280	132330826	4	133173343	133176831	0	2	0	0	845534	6.00312e-05	4.70304e-06	-3.1327	1.98114	2.65441	0.103263	0.347668	chr4:132303280-133201831
4	132328280	132330826	4	133183853	133187653	0	1	0	0	856200	0.00971895	0.00299962	-2.2885	1.82918	1.32774	0.249207	0.347668	chr4:132303280-133212653
4	132328280	132330826	4	133467381	133468882	0	1	0	0	1138578	0.00966026	0.00245148	-2.2885	1.82918	1.32774	0.249207	0.347668	chr4:132303280-133493882
4	132328280	132330826	4	133490585	133492610	0	1	0	0	1162044	0.00966026	0.00247757	-2.2885	1.82918	1.32774	0.249207	0.347668	chr4:132303280-133517610
4	132328280	132330826	4	133493490	133495503	1	0	0	0	1164943	0.00966026	0.00242693	-2.2886	1.82923	1.32781	0.249195	0.347668	chr4:132303280-133520503
4	132328280	132330826	4	133687224	133688876	0	0	1	0	1358497	0.00966026	0.00223011	2.35656	1.82928	1.4455	0.229251	0.347668	chr4:132303280-133713876
4	132328280	132330826	4	132514173	132517168	0	3	1	4	186117	1.70513e-12	3.31957e-14	0.77154	2.65922	0.627353	0.428328	0.56542	chr4:132303280-132542168
4	132328280	132330826	4	132795260	132799125	0	2	1	0	467639	1.29767e-06	6.22735e-08	-0.77614	2.11869	0.282983	0.594753	0.715307	chr4:132303280-132824125
4	132328280	132330826	4	132338575	132343377	4	5	6	1	11423	0.00971822	0.00299565	-0.268865	3.24433	0.145221	0.703145	0.823656	chr4:132303280-132368377
4	132328280	132330826	4	132382054	132389342	4	3	2	6	56145	0.000308568	3.23021e-05	0.268369	3.18284	0.137245	0.711035	0.831756	chr4:132303280-132414342
4	132328280	132330826	4	132344809	132347564	5	4	8	2	16633	0.000299896	3.12655e-05	0.231089	3.4144	0.126945	0.721621	0.843048	chr4:132303280-132372564
4	132328280	132330826	4	132352398	132355629	1	6	5	2	24460	0.00966026	0.00198175	0.0823937	3.1187	0.0121481	0.912236	0.968342	chr4:132303280-132380629
4	132328280	132330826	4	132638071	132640226	1	0	1	0	309595	0.00112982	0.000141515	0.0679561	1.98128	0.00173105	0.966813	0.968342	chr4:132303280-132665226
4	132328280	132330826	4	133092075	133097514	1	0	0	1	765241	6.65327e-05	5.38433e-06	0.067862	1.98124	0.00172722	0.96685	0.968342	chr4:132303280-133122514
4	132338575	132343377	4	132382054	132389342	1	3	4	6	44722	0.00223686	0.000303177	1.35151	3.1188	2.99998	0.0832656	0.347668	chr4:132313575-132414342
4	132338575	132343377	4	133128781	133132873	1	0	0	0	789851	0.00998325	0.00345039	-2.2886	1.82923	1.32781	0.249195	0.347668	chr4:132313575-133157873
4	132338575	132343377	4	133140739	133142468	1	0	0	0	800627	0.00983777	0.0032349	-2.2886	1.82923	1.32781	0.249195	0.347668	chr4:132313575-133167468
4	132338575	132343377	4	133181882	133183340	0	0	1	0	841635	0.00977071	0.00311258	2.35656	1.82928	1.4455	0.229251	0.347668	chr4:132313575-133208340
4	132338575	132343377	4	133183853	133187653	0	0	0	1	844777	0.00976043	0.00309146	2.35646	1.82923	1.44543	0.229262	0.347668	chr4:132313575-133212653
4	132338575	132343377	4	133239647	133242939	0	0	0	1	900317	0.00968723	0.00290544	2.35646	1.82923	1.44543	0.229262	0.347668	chr4:132313575-133267939
4	132338575	132343377	4	133755798	133758297	0	0	1	0	1416071	0.00966026	0.0021678	2.35656	1.82928	1.4455	0.229251	0.347668	chr4:132313575-133783297
4	132338575	132343377	4	134154171	134157930	0	0	0	1	1815074	0.00966026	0.00188994	2.35646	1.82923	1.44543	0.229262	0.347668	chr4:132313575-134182930
4	132338575	132343377	4	132514173	132517168	0	1	2	0	174694	0.0017074	0.000224679	0.91989	2.11878	0.400744	0.526705	0.66131	chr4:132313575-132542168
4	132338575	132343377	4	132344809	132347564	6	4	5	6	5210	0.00147265	0.000190524	0.217121	3.51736	0.123155	0.725638	0.846653	chr4:132313575-132372564
4	132344809	132347564	4	132382054	132389342	6	4	3	2	39511	0.00100779	0.000124436	-0.883409	3.18284	1.40665	0.235613	0.347668	chr4:132319809-132414342
4	132344809	132347564	4	133101088	133103844	0	0	1	0	756279	0.00985871	0.00326395	2.35656	1.82928	1.4455	0.229251	0.347668	chr4:132319809-133128844
4	132344809	132347564	4	133107539	133110132	1	0	0	0	762649	0.009877	0.00329153	-2.2886	1.82923	1.32781	0.249195	0.347668	chr4:132319809-133135132
4	132344809	132347564	4	133128781	133132873	0	0	0	1	784640	0.00990044	0.0033295	2.35646	1.82923	1.44543	0.229262	0.347668	chr4:132319809-133157873
4	132344809	132347564	4	133155940	133161049	0	0	1	0	812308	0.00976292	0.00309621	2.35656	1.82928	1.4455	0.229251	0.347668	chr4:132319809-133186049
4	132344809	132347564	4	133173343	133176831	2	0	0	0	828900	6.05627e-05	4.75799e-06	-3.13289	1.98124	2.65467	0.103246	0.347668	chr4:132319809-133201831
4	132344809	132347564	4	133183853	133187653	1	0	0	0	839566	0.00973167	0.00302614	-2.2886	1.82923	1.32781	0.249195	0.347668	chr4:132319809-133212653
4	132344809	132347564	4	133670999	133675575	0	0	1	0	1327100	0.00966026	0.00222111	2.35656	1.82928	1.4455	0.229251	0.347668	chr4:132319809-133700575
4	132344809	132347564	4	133687224	133688876	0	1	0	0	1341863	0.00966026	0.00222798	-2.2885	1.82918	1.32774	0.249207	0.347668	chr4:132319809-133713876
4	132344809	132347564	4	133885538	133889058	0	1	0	0	1541111	0.00966026	0.00204812	-2.2885	1.82918	1.32774	0.249207	0.347668	chr4:132319809-133914058
4	132344809	132347564	4	133965637	133969272	0	0	0	1	1621268	0.00966026	0.00199149	2.35646	1.82923	1.44543	0.229262	0.347668	chr4:132319809-133994272
4	132344809	132347564	4	133972768	133975026	0	1	0	0	1627710	0.00966026	0.00198259	-2.2885	1.82918	1.32774	0.249207	0.347668	chr4:132319809-134000026
4	132344809	132347564	4	132531903	132534746	0	1	1	1	187138	0.000600722	6.92693e-05	0.919796	2.11874	0.400673	0.526742	0.66131	chr4:132319809-132559746
4	132344809	132347564	4	132352398	132355629	7	12	8	7	7827	5.27549e-11	1.20282e-12	-0.252078	4.05148	0.260298	0.609916	0.727914	chr4:132319809-132380629
4	132344809	132347564	4	132410496	132413856	4	3	3	3	65989	0.00200906	0.000269182	-0.132397	3.05164	0.0292037	0.864309	0.968342	chr4:132319809-132438856
4	132344809	132347564	4	132731476	132732691	1	0	1	0	385897	0.000486136	5.44073e-05	0.0679561	1.98128	0.00173105	0.966813	0.968342	chr4:132319809-132757691
4	132344809	132347564	4	133081963	133088644	0	1	1	0	739117	6.81519e-05	5.56003e-06	0.0680531	1.98123	0.00173501	0.966775	0.968342	chr4:132319809-133113644
4	132352398	132355629	4	132357690	132361419	18	13	11	10	5541	0	0	-0.472496	4.56619	1.35489	0.244425	0.347668	chr4:132327398-132386419
4	132352398	132355629	4	132531903	132534746	2	3	1	0	179311	2.81127e-08	9.34454e-10	-1.9959	2.46657	2.67262	0.102088	0.347668	chr4:132327398-132559746
4	132352398	132355629	4	132791149	132792632	0	0	1	1	437877	0.000320798	3.37716e-05	3.2083	1.98128	2.88979	0.0891424	0.347668	chr4:132327398-132817632
4	132352398	132355629	4	133073019	133076467	1	0	0	0	720729	0.00994421	0.00339717	-2.2886	1.82923	1.32781	0.249195	0.347668	chr4:132327398-133101467
4	132352398	132355629	4	133107539	133110132	1	0	0	0	754822	0.00988901	0.00331043	-2.2886	1.82923	1.32781	0.249195	0.347668	chr4:132327398-133135132
4	132352398	132355629	4	133116195	133118882	0	0	3	0	763525	1.47147e-07	5.8086e-09	3.74041	2.11888	4.33328	0.0373741	0.347668	chr4:132327398-133143882
4	132352398	132355629	4	133128781	133132873	0	0	1	0	776813	0.00990882	0.00334335	2.35656	1.82928	1.4455	0.229251	0.347668	chr4:132327398-133157873
4	132352398	132355629	4	133140739	133142468	0	0	0	1	787590	0.00980475	0.00317744	2.35646	1.82923	1.44543	0.229262	0.347668	chr4:132327398-133167468
4	132352398	132355629	4	133155940	133161049	0	1	0	0	804481	0.00977289	0.00311581	-2.2885	1.82918	1.32774	0.249207	0.347668	chr4:132327398-133186049
4	132352398	132355629	4	133198085	133201451	1	0	0	0	845754	0.00974023	0.00304623	-2.2886	1.82923	1.32781	0.249195	0.347668	chr4:132327398-133226451
4	132352398	132355629	4	133338245	133340556	0	0	1	0	985387	0.00966026	0.00274758	2.35656	1.82928	1.4455	0.229251	0.347668	chr4:132327398-133365556
4	132352398	132355629	4	133442745	133444189	0	0	0	1	1089453	0.00966026	0.00252736	2.35646	1.82923	1.44543	0.229262	0.347668	chr4:132327398-133469189
4	132352398	132355629	4	133467381	133468882	0	0	1	0	1114118	0.00966026	0.00247576	2.35656	1.82928	1.4455	0.229251	0.347668	chr4:132327398-133493882
4	132352398	132355629	4	133624778	133628335	1	0	0	0	1272543	0.00966026	0.00226996	-2.2886	1.82923	1.32781	0.249195	0.347668	chr4:132327398-133653335
4	132352398	132355629	4	133750839	133753611	0	0	1	0	1398211	0.00966026	0.00221062	2.35656	1.82928	1.4455	0.229251	0.347668	chr4:132327398-133778611
4	132352398	132355629	4	133812332	133817455	0	1	0	0	1460880	0.00966026	0.00209668	-2.2885	1.82918	1.32774	0.249207	0.347668	chr4:132327398-133842455
4	132352398	132355629	4	133927758	133930121	0	0	1	0	1574926	0.00966026	0.00203806	2.35656	1.82928	1.4455	0.229251	0.347668	chr4:132327398-133955121
4	132352398	132355629	4	133965637	133969272	1	0	0	0	1613441	0.00966026	0.00199327	-2.2886	1.82923	1.32781	0.249195	0.347668	chr4:132327398-133994272
4	132352398	132355629	4	134286538	134289531	0	0	0	1	1934021	0.00966026	0.00184622	2.35646	1.82923	1.44543	0.229262	0.347668	chr4:132327398-134314531
4	132352398	132355629	4	132523609	132525253	0	1	2	1	170417	0.000128131	1.18481e-05	1.45181	2.24431	1.16544	0.28034	0.384819	chr4:132327398-132550253
4	132352398	132355629	4	132416694	132418632	1	7	1	3	63649	0.00580834	0.000862404	-0.875587	2.98096	1.12647	0.288529	0.394514	chr4:132327398-132443632
4	132352398	132355629	4	132514173	132517168	5	6	4	3	161657	0	0	-0.551251	3.35968	0.669793	0.413124	0.547403	chr4:132327398-132542168
4	132352398	132355629	4	132420879	132424261	3	5	2	3	68556	0.00159494	0.000208314	-0.5704	3.0515	0.529468	0.466831	0.611256	chr4:132327398-132449261
4	132352398	132355629	4	132410496	132413856	7	11	3	11	58162	0	0	-0.273508	3.98091	0.288958	0.590889	0.715307	chr4:132327398-132438856
4	132352398	132355629	4	132382054	132389342	11	11	6	12	31684	0	0	-0.202311	4.2441	0.196156	0.657842	0.780705	chr4:132327398-132414342
4	132352398	132355629	4	132397175	132400558	4	5	2	5	44853	0.000220006	2.19544e-05	-0.269239	3.24415	0.145614	0.702762	0.823582	chr4:132327398-132425558
4	132352398	132355629	4	132509083	132511167	1	1	2	0	156111	0.00279735	0.000388328	0.0755998	2.24432	0.00346615	0.953052	0.968342	chr4:132327398-132536167
4	132352398	132355629	4	133011353	133013864	1	0	1	0	658595	7.92815e-05	6.77287e-06	0.0679561	1.98128	0.00173105	0.966813	0.968342	chr4:132327398-133038864
4	132357690	132361419	4	132813912	132817846	0	0	2	0	456324	0.000269337	2.76737e-05	3.20839	1.98133	2.88993	0.089135	0.347668	chr4:132332690-132842846
4	132357690	132361419	4	132882582	132885305	2	0	0	0	524389	0.000165582	1.58666e-05	-3.13289	1.98124	2.65467	0.103246	0.347668	chr4:132332690-132910305
4	132357690	132361419	4	133116195	133118882	1	0	0	0	757984	0.00988383	0.00330163	-2.2886	1.82923	1.32781	0.249195	0.347668	chr4:132332690-133143882
4	132357690	132361419	4	133128781	133132873	0	0	0	1	771272	0.00994439	0.00339741	2.35646	1.82923	1.44543	0.229262	0.347668	chr4:132332690-133157873
4	132357690	132361419	4	133147920	133152080	0	0	0	1	790445	0.00979197	0.00315257	2.35646	1.82923	1.44543	0.229262	0.347668	chr4:132332690-133177080
4	132357690	132361419	4	133155940	133161049	1	0	0	0	798940	0.00978662	0.00314263	-2.2886	1.82923	1.32781	0.249195	0.347668	chr4:132332690-133186049
4	132357690	132361419	4	133338245	133340556	0	0	0	1	979846	0.00966416	0.00278282	2.35646	1.82923	1.44543	0.229262	0.347668	chr4:132332690-133365556
4	132357690	132361419	4	133493490	133495503	1	0	0	0	1134942	0.00966026	0.00246165	-2.2886	1.82923	1.32781	0.249195	0.347668	chr4:132332690-133520503
4	132357690	132361419	4	133750839	133753611	1	0	0	0	1392670	0.00966026	0.00223747	-2.2886	1.82923	1.32781	0.249195	0.347668	chr4:132332690-133778611
4	132357690	132361419	4	133885538	133889058	0	0	0	1	1527743	0.00966026	0.00206672	2.35646	1.82923	1.44543	0.229262	0.347668	chr4:132332690-133914058
4	132357690	132361419	4	132382054	132389342	2	9	8	8	26143	1.11486e-09	3.08105e-11	0.614201	3.78856	1.23255	0.266911	0.371495	chr4:132332690-132414342
4	132357690	132361419	4	132397175	132400558	5	4	4	2	39312	0.00107225	0.000133442	-0.483462	3.18289	0.436855	0.508645	0.66131	chr4:132332690-132425558
4	132357690	132361419	4	132531903	132534746	1	1	1	0	173770	0.00177026	0.000233895	-0.776237	2.11874	0.283044	0.594713	0.715307	chr4:132332690-132559746
4	132357690	132361419	4	132514173	132517168	1	2	3	1	156116	1.40434e-06	6.78432e-08	0.466346	2.56625	0.207626	0.648634	0.77044	chr4:132332690-132542168
4	132357690	132361419	4	132410496	132413856	2	5	2	5	52621	0.00146932	0.00019005	0.0820166	3.11861	0.0120409	0.912623	0.968342	chr4:132332690-132438856
4	132373404	132374906	4	132382054	132389342	15	9	7	6	11543	3.39814e-14	5.55112e-16	-0.788545	4.15113	2.65436	0.103266	0.347668	chr4:132348404-132414342
4	132373404	132374906	4	133092075	133097514	0	0	0	1	720639	0.00997031	0.00343211	2.35646	1.82923	1.44543	0.229262	0.347668	chr4:132348404-133122514
4	132373404	132374906	4	133116195	133118882	0	0	0	1	743383	0.00991768	0.00335854	2.35646	1.82923	1.44543	0.229262	0.347668	chr4:132348404-133143882
4	132373404	132374906	4	133147920	133152080	1	0	0	0	775845	0.00981773	0.00319957	-2.2886	1.82923	1.32781	0.249195	0.347668	chr4:132348404-133177080
4	132373404	132374906	4	133155940	133161049	1	0	0	0	784339	0.00981289	0.00319079	-2.2886	1.82923	1.32781	0.249195	0.347668	chr4:132348404-133186049
4	132373404	132374906	4	133183853	133187653	0	0	0	1	811598	0.0097735	0.00311674	2.35646	1.82923	1.44543	0.229262	0.347668	chr4:132348404-133212653
4	132373404	132374906	4	133299003	133301310	0	1	0	0	926001	0.00967902	0.00288072	-2.2885	1.82918	1.32774	0.249207	0.347668	chr4:132348404-133326310
4	132373404	132374906	4	133369429	133372720	0	1	0	0	996919	0.00966026	0.00267621	-2.2885	1.82918	1.32774	0.249207	0.347668	chr4:132348404-133397720
4	132373404	132374906	4	133405839	133409214	1	0	0	0	1033371	0.00966026	0.00262853	-2.2886	1.82923	1.32781	0.249195	0.347668	chr4:132348404-133434214
4	132382054	132389342	4	132393696	132395371	19	13	17	24	8835	0	0	0.438861	4.99944	1.63662	0.20079	0.347668	chr4:132357054-132420371
4	132382054	132389342	4	132487344	132490212	1	2	7	2	103080	0.00130555	0.000166548	1.58983	2.98147	3.48276	0.0620112	0.347668	chr4:132357054-132515212
4	132382054	132389342	4	132795260	132799125	0	0	1	1	411494	0.000384823	4.16049e-05	3.2083	1.98128	2.88979	0.0891424	0.347668	chr4:132357054-132824125
4	132382054	132389342	4	132882582	132885305	0	0	0	2	498245	0.000195825	1.9222e-05	3.2082	1.98123	2.88966	0.0891499	0.347668	chr4:132357054-132910305
4	132382054	132389342	4	133081963	133088644	0	1	0	0	699605	0.00999087	0.00346116	-2.2885	1.82918	1.32774	0.249207	0.347668	chr4:132357054-133113644
4	132382054	132389342	4	133155940	133161049	0	0	1	0	772796	0.00981781	0.00319968	2.35656	1.82928	1.4455	0.229251	0.347668	chr4:132357054-133186049
4	132382054	132389342	4	133173343	133176831	0	0	0	1	789389	0.0097932	0.00315443	2.35646	1.82923	1.44543	0.229262	0.347668	chr4:132357054-133201831
4	132382054	132389342	4	133183853	133187653	0	0	0	1	800055	0.00977367	0.00311705	2.35646	1.82923	1.44543	0.229262	0.347668	chr4:132357054-133212653
4	132382054	132389342	4	133233573	133234928	0	0	1	0	848552	0.00971349	0.00298351	2.35656	1.82928	1.4455	0.229251	0.347668	chr4:132357054-133259928
4	132382054	132389342	4	133239647	133242939	0	1	4	0	855595	1.09838e-13	1.88738e-15	1.83975	2.35988	2.1036	0.146953	0.347668	chr4:132357054-133267939
4	132382054	132389342	4	133276703	133278999	0	0	0	1	892153	0.00967883	0.00287974	2.35646	1.82923	1.44543	0.229262	0.347668	chr4:132357054-133303999
4	132382054	132389342	4	133369429	133372720	0	0	0	2	985376	4.89591e-05	3.59664e-06	3.2082	1.98123	2.88966	0.0891499	0.347668	chr4:132357054-133397720
4	132382054	132389342	4	133390320	133392668	0	0	1	0	1005796	0.00966026	0.00267562	2.35656	1.82928	1.4455	0.229251	0.347668	chr4:132357054-133417668
4	132382054	132389342	4	133603054	133604327	0	0	1	0	1217992	0.00966026	0.00239596	2.35656	1.82928	1.4455	0.229251	0.347668	chr4:132357054-133629327
4	132382054	132389342	4	133624778	133628335	1	0	0	0	1240858	0.00966026	0.0023076	-2.2886	1.82923	1.32781	0.249195	0.347668	chr4:132357054-133653335
4	132382054	132389342	4	133649527	133650718	0	0	0	1	1264424	0.00966026	0.00227892	2.35646	1.82923	1.44543	0.229262	0.347668	chr4:132357054-133675718
4	132382054	132389342	4	133670999	133675575	1	0	0	0	1287589	0.00966026	0.0022526	-2.2886	1.82923	1.32781	0.249195	0.347668	chr4:132357054-133700575
4	132382054	132389342	4	133842176	133844201	1	0	0	0	1457490	0.00966026	0.00209345	-2.2886	1.82923	1.32781	0.249195	0.347668	chr4:132357054-133869201
4	132382054	132389342	4	133885538	133889058	0	0	0	1	1501600	0.00966026	0.00205687	2.35646	1.82923	1.44543	0.229262	0.347668	chr4:132357054-133914058
4	132382054	132389342	4	133906292	133907927	1	0	0	0	1521411	0.00966026	0.00203894	-2.2886	1.82923	1.32781	0.249195	0.347668	chr4:132357054-133932927
4	132382054	132389342	4	133909157	133912229	0	0	0	1	1524995	0.00966026	0.00204179	2.35646	1.82923	1.44543	0.229262	0.347668	chr4:132357054-133937229
4	132382054	132389342	4	133965637	133969272	1	0	0	0	1581756	0.00966026	0.0019965	-2.2886	1.82923	1.32781	0.249195	0.347668	chr4:132357054-133994272
4	132382054	132389342	4	134158961	134161042	0	0	0	1	1774303	0.00966026	0.00187361	2.35646	1.82923	1.44543	0.229262	0.347668	chr4:132357054-134186042
4	132382054	132389342	4	134292099	134295523	0	0	1	0	1908113	0.00966026	0.00179751	2.35656	1.82928	1.4455	0.229251	0.347668	chr4:132357054-134320523
4	132382054	132389342	4	132958759	132963092	1	2	1	0	575227	7.02239e-10	1.89151e-11	-1.30526	2.24422	0.930179	0.334816	0.45031	chr4:132357054-132988092
4	132382054	132389342	4	132410496	132413856	14	23	14	15	26478	0	0	-0.26415	4.86843	0.537665	0.463402	0.607469	chr4:132357054-132438856
4	132382054	132389342	4	133116195	133118882	1	0	0	2	731840	1.56853e-07	6.23853e-09	0.919605	2.11874	0.400529	0.526816	0.66131	chr4:132357054-133143882
4	132382054	132389342	4	132638071	132640226	1	1	0	1	253450	4.44644e-05	3.17091e-06	-0.776331	2.11869	0.283103	0.594674	0.715307	chr4:132357054-132665226
4	132382054	132389342	4	132403815	132405349	5	9	11	5	18884	8.29331e-11	1.94356e-12	0.273492	3.90735	0.273691	0.600866	0.722432	chr4:132357054-132430349
4	132382054	132389342	4	132514173	132517168	2	3	2	4	129972	0.00172331	0.000227006	0.332716	2.9072	0.158462	0.690577	0.816494	chr4:132357054-132542168
4	132382054	132389342	4	132420879	132424261	7	7	10	5	36872	3.71469e-12	7.4829e-14	0.18158	3.86893	0.116962	0.732353	0.852188	chr4:132357054-132449261
4	132382054	132389342	4	132397175	132400558	39	12	17	28	13168	0	0	-0.0968843	5.36014	0.103688	0.747448	0.868531	chr4:132357054-132425558
4	132382054	132389342	4	132463123	132465557	4	2	3	2	78642	0.00951317	0.00146841	-0.17037	2.9073	0.0414679	0.838637	0.967086	chr4:132357054-132490557
4	132382054	132389342	4	132416694	132418632	4	13	4	11	31965	5.32392e-14	8.88178e-16	-0.0940572	3.98085	0.0343891	0.852882	0.968342	chr4:132357054-132443632
4	132382054	132389342	4	132607235	132608847	0	1	0	1	222343	0.0050813	0.00074591	0.067959	1.98119	0.00173117	0.966812	0.968342	chr4:132357054-132633847
4	132382054	132389342	4	132674555	132675787	1	0	1	0	289473	0.00144756	0.000186929	0.0679561	1.98128	0.00173105	0.966813	0.968342	chr4:132357054-132700787
4	132382054	132389342	4	132872593	132875314	0	1	1	0	488255	0.000210798	2.09037e-05	0.0680531	1.98123	0.00173501	0.966775	0.968342	chr4:132357054-132900314
4	132382054	132389342	4	132911574	132913949	1	0	1	0	527063	0.000160497	1.53084e-05	0.0679561	1.98128	0.00173105	0.966813	0.968342	chr4:132357054-132938949
4	132382054	132389342	4	132921088	132923972	1	0	0	1	536832	0.000150047	1.41762e-05	0.067862	1.98124	0.00172722	0.96685	0.968342	chr4:132357054-132948972
4	132382054	132389342	4	133069887	133071794	1	0	0	1	685142	7.42344e-05	6.21604e-06	0.067862	1.98124	0.00172722	0.96685	0.968342	chr4:132357054-133096794
4	132382054	132389342	4	133128781	133132873	1	0	1	0	745129	6.87796e-05	5.62713e-06	0.0679561	1.98128	0.00173105	0.966813	0.968342	chr4:132357054-133157873
4	132393696	132395371	4	133101088	133103844	0	0	1	0	707932	0.00997876	0.00344419	2.35656	1.82928	1.4455	0.229251	0.347668	chr4:132368696-133128844
4	132393696	132395371	4	133116195	133118882	0	0	0	1	723005	0.00996452	0.00342494	2.35646	1.82923	1.44543	0.229262	0.347668	chr4:132368696-133143882
4	132393696	132395371	4	133173343	133176831	1	0	0	0	780553	0.00984114	0.00323975	-2.2886	1.82923	1.32781	0.249195	0.347668	chr4:132368696-133201831
4	132393696	132395371	4	133480140	133481696	0	0	0	1	1086384	0.00966026	0.00252499	2.35646	1.82923	1.44543	0.229262	0.347668	chr4:132368696-133506696
4	132393696	132395371	4	133551988	133555007	0	0	0	1	1158964	0.00966026	0.00242252	2.35646	1.82923	1.44543	0.229262	0.347668	chr4:132368696-133580007
4	132393696	132395371	4	133630924	133633627	0	1	0	0	1237742	0.00966026	0.00234955	-2.2885	1.82918	1.32774	0.249207	0.347668	chr4:132368696-133658627
4	132393696	132395371	4	133748052	133749627	0	0	1	0	1354306	0.00966026	0.00219878	2.35656	1.82928	1.4455	0.229251	0.347668	chr4:132368696-133774627
4	132397175	132400558	4	132638071	132640226	1	1	0	0	240282	0.0033628	0.000475135	-3.13279	1.98119	2.65454	0.103255	0.347668	chr4:132372175-132665226
4	132397175	132400558	4	132882582	132885305	0	0	2	0	485077	0.00021577	2.14694e-05	3.20839	1.98133	2.88993	0.089135	0.347668	chr4:132372175-132910305
4	132397175	132400558	4	132921088	132923972	0	2	0	0	523663	0.000164421	1.57387e-05	-3.1327	1.98114	2.65441	0.103263	0.347668	chr4:132372175-132948972
4	132397175	132400558	4	133034515	133037355	1	1	0	0	637068	8.37302e-05	7.27347e-06	-3.13279	1.98119	2.65454	0.103255	0.347668	chr4:132372175-133062355
4	132397175	132400558	4	133173343	133176831	1	0	0	0	776220	0.00982249	0.00320693	-2.2886	1.82923	1.32781	0.249195	0.347668	chr4:132372175-133201831
4	132397175	132400558	4	133198085	133201451	0	0	0	1	800901	0.0097856	0.00314065	2.35646	1.82923	1.44543	0.229262	0.347668	chr4:132372175-133226451
4	132397175	132400558	4	133239647	133242939	0	0	0	1	842426	0.00971894	0.00299853	2.35646	1.82923	1.44543	0.229262	0.347668	chr4:132372175-133267939
4	132397175	132400558	4	133276703	133278999	0	0	0	1	878984	0.00969149	0.00291922	2.35646	1.82923	1.44543	0.229262	0.347668	chr4:132372175-133303999
4	132397175	132400558	4	133559245	133560909	1	0	0	0	1161210	0.00966026	0.002442	-2.2886	1.82923	1.32781	0.249195	0.347668	chr4:132372175-133585909
4	132397175	132400558	4	133583344	133585811	0	0	1	0	1185711	0.00966026	0.00239798	2.35656	1.82928	1.4455	0.229251	0.347668	chr4:132372175-133610811
4	132397175	132400558	4	133670999	133675575	0	1	0	0	1274420	0.00966026	0.00226902	-2.2885	1.82918	1.32774	0.249207	0.347668	chr4:132372175-133700575
4	132397175	132400558	4	133972768	133975026	0	0	1	0	1575030	0.00966026	0.00200499	2.35656	1.82928	1.4455	0.229251	0.347668	chr4:132372175-134000026
4	132397175	132400558	4	134292099	134295523	0	0	0	1	1894944	0.00966026	0.00180576	2.35646	1.82923	1.44543	0.229262	0.347668	chr4:132372175-134320523
4	132397175	132400558	4	132410496	132413856	10	5	8	10	13309	8.81272e-12	1.84297e-13	0.342422	4.01705	0.469073	0.493414	0.643874	chr4:132372175-132438856
4	132397175	132400558	4	132958759	132963092	0	1	2	0	562059	4.34761e-07	1.90748e-08	0.91989	2.11878	0.400744	0.526705	0.66131	chr4:132372175-132988092
4	132397175	132400558	4	132403815	132405349	8	5	2	12	5715	1.79515e-06	8.8537e-08	0.187757	3.78849	0.116859	0.732466	0.852298	chr4:132372175-132430349
4	132397175	132400558	4	132648303	132649825	0	1	0	1	250197	0.00273656	0.000378949	0.067959	1.98119	0.00173117	0.966812	0.968342	chr4:132372175-132674825
4	132397175	132400558	4	132944022	132947693	1	0	1	0	546991	0.000140825	1.31898e-05	0.0679561	1.98128	0.00173105	0.966813	0.968342	chr4:132372175-132972693
4	132403815	132405349	4	133276703	133278999	0	0	1	0	873269	0.00970203	0.00295247	2.35656	1.82928	1.4455	0.229251	0.347668	chr4:132378815-133303999
4	132403815	132405349	4	132410496	132413856	6	6	5	4	7594	0.000404981	4.41134e-05	-0.322288	3.51727	0.26851	0.604333	0.725311	chr4:132378815-132438856
4	132410496	132413856	4	132416694	132418632	4	6	7	21	5487	9.14597e-13	1.73195e-14	1.54564	4.18296	9.77033	0.00177351	0.347668	chr4:132385496-132443632
4	132410496	132413856	4	132638071	132640226	0	0	1	1	226972	0.00467634	0.000681447	3.2083	1.98128	2.88979	0.0891424	0.347668	chr4:132385496-132665226
4	132410496	132413856	4	133173343	133176831	0	0	0	1	762911	0.00989032	0.00331265	2.35646	1.82923	1.44543	0.229262	0.347668	chr4:132385496-133201831
4	132410496	132413856	4	133398926	133400209	0	0	0	1	987391	0.00966026	0.00274022	2.35646	1.82923	1.44543	0.229262	0.347668	chr4:132385496-133425209
4	132410496	132413856	4	133506430	133507849	0	1	0	0	1094963	0.00966026	0.00254533	-2.2885	1.82918	1.32774	0.249207	0.347668	chr4:132385496-133532849
4	132410496	132413856	4	133624778	133628335	0	0	0	1	1214380	0.00966026	0.00234072	2.35646	1.82923	1.44543	0.229262	0.347668	chr4:132385496-133653335
4	132410496	132413856	4	133630924	133633627	0	0	1	0	1220099	0.00966026	0.0023812	2.35656	1.82928	1.4455	0.229251	0.347668	chr4:132385496-133658627
4	132410496	132413856	4	133755798	133758297	0	1	0	0	1344871	0.00966026	0.00220515	-2.2885	1.82918	1.32774	0.249207	0.347668	chr4:132385496-133783297
4	132410496	132413856	4	133873697	133875151	0	1	0	0	1462248	0.00966026	0.0021573	-2.2885	1.82918	1.32774	0.249207	0.347668	chr4:132385496-133900151
4	132410496	132413856	4	133885538	133889058	0	1	0	0	1475122	0.00966026	0.00211711	-2.2885	1.82918	1.32774	0.249207	0.347668	chr4:132385496-133914058
4	132410496	132413856	4	133980784	133982327	0	0	1	0	1569379	0.00966026	0.00205032	2.35656	1.82928	1.4455	0.229251	0.347668	chr4:132385496-134007327
4	132410496	132413856	4	134395627	134398663	1	0	0	0	1984969	0.00966026	0.00185604	-2.2886	1.82923	1.32781	0.249195	0.347668	chr4:132385496-134423663
4	132410496	132413856	4	132420879	132424261	3	5	2	6	10394	0.00966026	0.00253061	0.0822766	3.24415	0.0137156	0.90677	0.968342	chr4:132385496-132449261
4	132416694	132418632	4	132638071	132640226	0	0	1	1	221485	0.00520052	0.000764906	3.2083	1.98128	2.88979	0.0891424	0.347668	chr4:132391694-132665226
4	132416694	132418632	4	132921088	132923972	0	0	2	0	504867	0.000186944	1.82276e-05	3.20839	1.98133	2.88993	0.089135	0.347668	chr4:132391694-132948972
4	132416694	132418632	4	133116195	133118882	0	1	0	0	699875	0.00999329	0.0034646	-2.2885	1.82918	1.32774	0.249207	0.347668	chr4:132391694-133143882
4	132416694	132418632	4	133268623	133271115	0	0	0	1	852206	0.00971114	0.00297522	2.35646	1.82923	1.44543	0.229262	0.347668	chr4:132391694-133296115
4	132416694	132418632	4	133390320	133392668	0	0	0	1	973831	0.00966026	0.0027392	2.35646	1.82923	1.44543	0.229262	0.347668	chr4:132391694-133417668
4	132416694	132418632	4	133750839	133753611	0	1	0	0	1334562	0.00966026	0.0022255	-2.2885	1.82918	1.32774	0.249207	0.347668	chr4:132391694-133778611
4	132416694	132418632	4	133873697	133875151	0	0	1	0	1456761	0.00966026	0.00210112	2.35656	1.82928	1.4455	0.229251	0.347668	chr4:132391694-133900151
4	132416694	132418632	4	132509083	132511167	2	2	1	5	92462	0.00966026	0.00272268	0.636955	2.8292	0.526009	0.46829	0.612186	chr4:132391694-132536167
4	132416694	132418632	4	133239647	133242939	1	0	1	0	823630	5.94929e-05	4.64744e-06	0.0679561	1.98128	0.00173105	0.966813	0.968342	chr4:132391694-133267939
4	132416694	132418632	4	133670999	133675575	0	1	0	1	1255624	3.84555e-05	2.62005e-06	0.067959	1.98119	0.00173117	0.966812	0.968342	chr4:132391694-133700575
4	132420879	132424261	4	132653236	132655171	1	1	0	0	231633	0.00413257	0.000595438	-3.13279	1.98119	2.65454	0.103255	0.347668	chr4:132395879-132680171
4	132420879	132424261	4	132664673	132666191	0	0	2	0	242862	0.00321461	0.000452245	3.20839	1.98133	2.88993	0.089135	0.347668	chr4:132395879-132691191
4	132420879	132424261	4	133155940	133161049	0	0	0	1	735924	0.009904	0.0033357	2.35646	1.82923	1.44543	0.229262	0.347668	chr4:132395879-133186049
4	132420879	132424261	4	133166614	133167895	1	0	0	0	744684	0.00990308	0.00333441	-2.2886	1.82923	1.32781	0.249195	0.347668	chr4:132395879-133192895
4	132420879	132424261	4	133268623	133271115	0	0	0	1	847299	0.00972262	0.00300525	2.35646	1.82923	1.44543	0.229262	0.347668	chr4:132395879-133296115
4	132420879	132424261	4	133347793	133352197	0	0	1	0	927425	0.00967096	0.00281982	2.35656	1.82928	1.4455	0.229251	0.347668	chr4:132395879-133377197
4	132420879	132424261	4	133524533	133526008	0	0	1	0	1102700	0.00966026	0.00252357	2.35656	1.82928	1.4455	0.229251	0.347668	chr4:132395879-133551008
4	132420879	132424261	4	133562230	133564757	0	1	0	0	1140923	0.00966026	0.00243943	-2.2885	1.82918	1.32774	0.249207	0.347668	chr4:132395879-133589757
4	132420879	132424261	4	133573677	133575799	0	1	0	0	1152168	0.00966026	0.00247962	-2.2885	1.82918	1.32774	0.249207	0.347668	chr4:132395879-133600799
4	132420879	132424261	4	133670999	133675575	0	1	0	0	1250717	0.00966026	0.00230097	-2.2885	1.82918	1.32774	0.249207	0.347668	chr4:132395879-133700575
4	132420879	132424261	4	133750839	133753611	1	0	0	0	1329655	0.00966026	0.00227543	-2.2886	1.82923	1.32781	0.249195	0.347668	chr4:132395879-133778611
4	132420879	132424261	4	133755798	133758297	0	1	0	0	1334477	0.00966026	0.00220736	-2.2885	1.82918	1.32774	0.249207	0.347668	chr4:132395879-133783297
4	132420879	132424261	4	134154171	134157930	1	0	0	0	1733480	0.00966026	0.00189836	-2.2886	1.82923	1.32781	0.249195	0.347668	chr4:132395879-134182930
4	132420879	132424261	4	132514173	132517168	2	4	5	4	93100	4.35405e-05	3.08253e-06	0.64784	3.18293	0.787696	0.374798	0.499228	chr4:132395879-132542168
4	132420879	132424261	4	132509083	132511167	2	6	1	4	87555	0.000638093	7.41648e-05	-0.570398	3.0514	0.529463	0.466833	0.611256	chr4:132395879-132536167
4	132420879	132424261	4	132487344	132490212	6	1	3	4	66208	0.000759526	9.03424e-05	0.0817246	3.11886	0.0119583	0.912922	0.968342	chr4:132395879-132515212
4	132420879	132424261	4	132618086	132619588	1	0	0	1	196267	0.00966026	0.00188668	0.067862	1.98124	0.00172722	0.96685	0.968342	chr4:132395879-132644588
4	132420879	132424261	4	133173343	133176831	0	1	1	0	752517	6.74005e-05	5.47876e-06	0.0680531	1.98123	0.00173501	0.966775	0.968342	chr4:132395879-133201831
4	132433542	132435655	4	133173343	133176831	0	0	1	0	740488	0.0099015	0.00333113	2.35656	1.82928	1.4455	0.229251	0.347668	chr4:132408542-133201831
4	132433542	132435655	4	134415561	134417394	0	0	0	1	1981879	0.00966026	0.00177543	2.35646	1.82923	1.44543	0.229262	0.347668	chr4:132408542-134442394
4	132453196	132454720	4	133183853	133187653	0	0	1	0	731795	0.00991554	0.00335509	2.35656	1.82928	1.4455	0.229251	0.347668	chr4:132428196-133212653
4	132453196	132454720	4	133296527	133297975	0	0	0	1	843293	0.009751	0.00306989	2.35646	1.82923	1.44543	0.229262	0.347668	chr4:132428196-133322975
4	132453196	132454720	4	133369429	133372720	1	0	0	0	917116	0.00967178	0.00282599	-2.2886	1.82923	1.32781	0.249195	0.347668	chr4:132428196-133397720
4	132453196	132454720	4	133873697	133875151	0	0	0	1	1420466	0.00966026	0.00216361	2.35646	1.82923	1.44543	0.229262	0.347668	chr4:132428196-133900151
4	132463123	132465557	4	132487344	132490212	6	3	10	6	24438	1.07528e-07	4.08678e-09	0.896105	3.70405	2.38863	0.122221	0.347668	chr4:132438123-132515212
4	132463123	132465557	4	133239647	133242939	0	0	1	0	776953	0.00982519	0.00321079	2.35656	1.82928	1.4455	0.229251	0.347668	chr4:132438123-133267939
4	132463123	132465557	4	133347793	133352197	1	0	0	0	885655	0.00970647	0.00296363	-2.2886	1.82923	1.32781	0.249195	0.347668	chr4:132438123-133377197
4	132463123	132465557	4	133405839	133409214	0	1	0	0	943186	0.00967113	0.00282165	-2.2885	1.82918	1.32774	0.249207	0.347668	chr4:132438123-133434214
4	132463123	132465557	4	133705455	133708382	0	0	1	0	1242578	0.00966026	0.00239694	2.35656	1.82928	1.4455	0.229251	0.347668	chr4:132438123-133733382
4	132463123	132465557	4	133748052	133749627	0	1	0	0	1284499	0.00966026	0.00228882	-2.2885	1.82918	1.32774	0.249207	0.347668	chr4:132438123-133774627
4	132463123	132465557	4	133750839	133753611	0	0	1	0	1287885	0.00966026	0.0023836	2.35656	1.82928	1.4455	0.229251	0.347668	chr4:132438123-133778611
4	132463123	132465557	4	133755798	133758297	0	0	0	1	1292707	0.00966026	0.00226782	2.35646	1.82923	1.44543	0.229262	0.347668	chr4:132438123-133783297
4	132463123	132465557	4	133885538	133889058	0	0	0	1	1422958	0.00966026	0.00217964	2.35646	1.82923	1.44543	0.229262	0.347668	chr4:132438123-133914058
4	132463123	132465557	4	134307662	134309182	0	1	0	0	1844082	0.00966026	0.00188783	-2.2885	1.82918	1.32774	0.249207	0.347668	chr4:132438123-134334182
4	132463123	132465557	4	132509083	132511167	1	4	4	3	45785	0.00966026	0.00254572	0.547314	2.98124	0.460389	0.497442	0.64875	chr4:132438123-132536167
4	132463123	132465557	4	132514173	132517168	5	3	3	3	51330	0.00144666	0.0001868	-0.318682	3.11876	0.179829	0.67152	0.79632	chr4:132438123-132542168
4	132463123	132465557	4	132882582	132885305	0	1	1	0	419603	0.0003691	3.96601e-05	0.0680531	1.98123	0.00173501	0.966775	0.968342	chr4:132438123-132910305
4	132463123	132465557	4	133081963	133088644	1	0	0	1	620963	9.00372e-05	7.92064e-06	0.067862	1.98124	0.00172722	0.96685	0.968342	chr4:132438123-133113644
4	132463123	132465557	4	133092075	133097514	1	0	0	1	630454	8.60461e-05	7.51391e-06	0.067862	1.98124	0.00172722	0.96685	0.968342	chr4:132438123-133122514
4	132487344	132490212	4	132509083	132511167	2	1	8	11	21347	4.84732e-06	2.59284e-07	2.64731	3.56654	13.7843	0.000205046	0.166254	chr4:132462344-132536167
4	132487344	132490212	4	133047637	133051966	0	0	0	2	561023	0.000136059	1.26806e-05	3.2082	1.98123	2.88966	0.0891499	0.347668	chr4:132462344-133076966
4	132487344	132490212	4	133107539	133110132	0	0	2	0	620057	9.65368e-05	8.57495e-06	3.20839	1.98133	2.88993	0.089135	0.347668	chr4:132462344-133135132
4	132487344	132490212	4	133239647	133242939	0	1	0	0	752515	0.00989502	0.00332141	-2.2885	1.82918	1.32774	0.249207	0.347668	chr4:132462344-133267939
4	132487344	132490212	4	133276703	133278999	0	1	0	0	789073	0.00988047	0.00329663	-2.2885	1.82918	1.32774	0.249207	0.347668	chr4:132462344-133303999
4	132487344	132490212	4	133369429	133372720	1	0	0	0	882296	0.00970711	0.00296531	-2.2886	1.82923	1.32781	0.249195	0.347668	chr4:132462344-133397720
4	132487344	132490212	4	133377321	133380061	1	0	0	0	889913	0.0097311	0.00302515	-2.2886	1.82923	1.32781	0.249195	0.347668	chr4:132462344-133405061
4	132487344	132490212	4	133442745	133444189	0	0	1	0	954689	0.00967522	0.00285268	2.35656	1.82928	1.4455	0.229251	0.347668	chr4:132462344-133469189
4	132487344	132490212	4	133603054	133604327	0	0	0	1	1114912	0.00966026	0.0027373	2.35646	1.82923	1.44543	0.229262	0.347668	chr4:132462344-133629327
4	132487344	132490212	4	133615288	133616966	0	0	0	1	1127349	0.00966026	0.00258303	2.35646	1.82923	1.44543	0.229262	0.347668	chr4:132462344-133641966
4	132487344	132490212	4	133651296	133652987	0	0	1	0	1163363	0.00966026	0.00255156	2.35656	1.82928	1.4455	0.229251	0.347668	chr4:132462344-133677987
4	132487344	132490212	4	133659258	133662259	1	0	0	0	1171980	0.00966026	0.00250327	-2.2886	1.82923	1.32781	0.249195	0.347668	chr4:132462344-133687259
4	132487344	132490212	4	133670999	133675575	1	0	0	0	1184509	0.00966026	0.00243718	-2.2886	1.82923	1.32781	0.249195	0.347668	chr4:132462344-133700575
4	132487344	132490212	4	133885538	133889058	0	0	1	0	1398520	0.00966026	0.00223825	2.35656	1.82928	1.4455	0.229251	0.347668	chr4:132462344-133914058
4	132487344	132490212	4	133909157	133912229	1	0	0	0	1421915	0.00966026	0.00224111	-2.2886	1.82923	1.32781	0.249195	0.347668	chr4:132462344-133937229
4	132487344	132490212	4	134355047	134358489	1	0	0	0	1867990	0.00966026	0.00191939	-2.2886	1.82923	1.32781	0.249195	0.347668	chr4:132462344-134383489
4	132487344	132490212	4	132514173	132517168	5	4	7	5	26892	6.71538e-06	3.69165e-07	0.488232	3.51745	0.617998	0.431792	0.569577	chr4:132462344-132542168
4	132487344	132490212	4	133034515	133037355	0	1	0	1	547157	0.000160297	1.52865e-05	0.067959	1.98119	0.00173117	0.966812	0.968342	chr4:132462344-133062355
4	132487344	132490212	4	133101088	133103844	0	1	1	0	613688	9.50581e-05	8.42284e-06	0.0680531	1.98123	0.00173501	0.966775	0.968342	chr4:132462344-133128844
4	132500467	132501994	4	133239647	133242939	0	1	0	0	740062	0.00989176	0.00331503	-2.2885	1.82918	1.32774	0.249207	0.347668	chr4:132475467-133267939
4	132502850	132504181	4	134445301	134446516	0	0	1	0	1942393	0.00966026	0.00183679	2.35656	1.82928	1.4455	0.229251	0.347668	chr4:132477850-134471516
4	132509083	132511167	4	132791149	132792632	0	0	2	0	281765	0.0016283	0.000213174	3.20839	1.98133	2.88993	0.089135	0.347668	chr4:132484083-132817632
4	132509083	132511167	4	132795260	132799125	0	0	3	0	287067	2.11545e-05	1.27245e-06	3.74041	2.11888	4.33328	0.0373741	0.347668	chr4:132484083-132824125
4	132509083	132511167	4	133442745	133444189	0	0	2	0	933342	5.20476e-05	3.89777e-06	3.20839	1.98133	2.88993	0.089135	0.347668	chr4:132484083-133469189
4	132509083	132511167	4	133493490	133495503	1	0	0	0	984371	0.00966026	0.00268608	-2.2886	1.82923	1.32781	0.249195	0.347668	chr4:132484083-133520503
4	132509083	132511167	4	133659258	133662259	0	0	1	0	1150633	0.00966026	0.00242655	2.35656	1.82928	1.4455	0.229251	0.347668	chr4:132484083-133687259
4	132509083	132511167	4	133670999	133675575	0	0	1	0	1163162	0.00966026	0.00240288	2.35656	1.82928	1.4455	0.229251	0.347668	chr4:132484083-133700575
4	132509083	132511167	4	133946395	133947895	0	1	0	0	1437020	0.00966026	0.00211965	-2.2885	1.82918	1.32774	0.249207	0.347668	chr4:132484083-133972895
4	132509083	132511167	4	134286538	134289531	1	0	0	0	1777909	0.00966026	0.00189846	-2.2886	1.82923	1.32781	0.249195	0.347668	chr4:132484083-134314531
4	132509083	132511167	4	132514173	132517168	2	9	4	4	5545	0.00428085	0.000618801	-0.364418	3.41398	0.311767	0.576598	0.715307	chr4:132484083-132542168
4	132514173	132517168	4	132523609	132525253	2	3	8	4	8760	0.00930002	0.00143304	1.30469	3.30341	3.36791	0.066478	0.347668	chr4:132489173-132550253
4	132514173	132517168	4	132531903	132534746	0	4	6	7	17654	0.00147778	0.000191259	1.72226	3.30327	5.51415	0.0188632	0.347668	chr4:132489173-132559746
4	132514173	132517168	4	133116195	133118882	0	0	1	1	601868	9.91387e-05	8.84207e-06	3.2083	1.98128	2.88979	0.0891424	0.347668	chr4:132489173-133143882
4	132514173	132517168	4	133128781	133132873	0	0	0	2	615156	9.59952e-05	8.51997e-06	3.2082	1.98123	2.88966	0.0891499	0.347668	chr4:132489173-133157873
4	132514173	132517168	4	133233573	133234928	1	0	0	0	718580	0.00994214	0.00339463	-2.2886	1.82923	1.32781	0.249195	0.347668	chr4:132489173-133259928
4	132514173	132517168	4	133250240	133251610	0	0	0	1	735254	0.00991851	0.00335949	2.35646	1.82923	1.44543	0.229262	0.347668	chr4:132489173-133276610
4	132514173	132517168	4	133299003	133301310	0	0	0	1	784486	0.00981397	0.00319345	2.35646	1.82923	1.44543	0.229262	0.347668	chr4:132489173-133326310
4	132514173	132517168	4	133490585	133492610	1	0	0	0	975927	0.00966026	0.00272549	-2.2886	1.82923	1.32781	0.249195	0.347668	chr4:132489173-133517610
4	132514173	132517168	4	133624778	133628335	0	0	1	0	1110886	0.00966026	0.00247332	2.35656	1.82928	1.4455	0.229251	0.347668	chr4:132489173-133653335
4	132514173	132517168	4	133651296	133652987	0	0	0	1	1136471	0.00966026	0.00246506	2.35646	1.82923	1.44543	0.229262	0.347668	chr4:132489173-133677987
4	132514173	132517168	4	133659258	133662259	0	0	0	1	1145088	0.00966026	0.0024389	2.35646	1.82923	1.44543	0.229262	0.347668	chr4:132489173-133687259
4	132514173	132517168	4	133670999	133675575	0	0	0	1	1157616	0.00966026	0.00241171	2.35646	1.82923	1.44543	0.229262	0.347668	chr4:132489173-133700575
4	132514173	132517168	4	133729714	133731146	0	0	1	0	1214759	0.00966026	0.00239312	2.35656	1.82928	1.4455	0.229251	0.347668	chr4:132489173-133756146
4	132514173	132517168	4	133755798	133758297	0	0	0	1	1241377	0.00966026	0.00230544	2.35646	1.82923	1.44543	0.229262	0.347668	chr4:132489173-133783297
4	132514173	132517168	4	133812332	133817455	1	0	0	0	1299223	0.00966026	0.00224355	-2.2886	1.82923	1.32781	0.249195	0.347668	chr4:132489173-133842455
4	132514173	132517168	4	133863729	133865938	0	0	0	1	1349163	0.00966026	0.00221041	2.35646	1.82923	1.44543	0.229262	0.347668	chr4:132489173-133890938
4	132514173	132517168	4	133909157	133912229	0	0	1	0	1395022	0.00966026	0.00216387	2.35656	1.82928	1.4455	0.229251	0.347668	chr4:132489173-133937229
4	132514173	132517168	4	132876979	132878783	1	0	1	0	362210	0.00060579	6.99281e-05	0.0679561	1.98128	0.00173105	0.966813	0.968342	chr4:132489173-132903783
4	132514173	132517168	4	132882582	132885305	0	1	1	0	368273	0.000570675	6.53546e-05	0.0680531	1.98123	0.00173501	0.966775	0.968342	chr4:132489173-132910305
4	132514173	132517168	4	132958759	132963092	1	0	0	1	445255	0.000292865	3.04351e-05	0.067862	1.98124	0.00172722	0.96685	0.968342	chr4:132489173-132988092
4	132514173	132517168	4	133011353	133013864	0	1	1	0	496938	0.00019944	1.9629e-05	0.0680531	1.98123	0.00173501	0.966775	0.968342	chr4:132489173-133038864
4	132523609	132525253	4	133490585	133492610	0	0	1	0	967166	0.00966778	0.00280297	2.35656	1.82928	1.4455	0.229251	0.347668	chr4:132498609-133517610
4	132523609	132525253	4	134179073	134180410	0	0	0	1	1655310	0.00966026	0.00202797	2.35646	1.82923	1.44543	0.229262	0.347668	chr4:132498609-134205410
4	132523609	132525253	4	132903850	132907690	0	1	0	1	381339	0.000526061	5.95517e-05	0.067959	1.98119	0.00173117	0.966812	0.968342	chr4:132498609-132932690
4	132531903	132534746	4	132882582	132885305	1	1	0	0	350619	0.00068318	8.01243e-05	-3.13279	1.98119	2.65454	0.103255	0.347668	chr4:132506903-132910305
4	132531903	132534746	4	132921088	132923972	0	0	1	1	389205	0.000468615	5.2169e-05	3.2083	1.98128	2.88979	0.0891424	0.347668	chr4:132506903-132948972
4	132531903	132534746	4	133128781	133132873	0	0	0	3	597502	3.30425e-07	1.41872e-08	3.74013	2.11874	4.33268	0.0373874	0.347668	chr4:132506903-133157873
4	132531903	132534746	4	133268623	133271115	0	1	0	0	736544	0.0099015	0.0033311	-2.2885	1.82918	1.32774	0.249207	0.347668	chr4:132506903-133296115
4	132531903	132534746	4	133338245	133340556	0	1	0	0	806076	0.00978662	0.00314283	-2.2885	1.82918	1.32774	0.249207	0.347668	chr4:132506903-133365556
4	132531903	132534746	4	133347793	133352197	0	0	0	1	816670	0.00975564	0.00307993	2.35646	1.82923	1.44543	0.229262	0.347668	chr4:132506903-133377197
4	132531903	132534746	4	133390320	133392668	0	0	1	0	858169	0.00973354	0.00303064	2.35656	1.82928	1.4455	0.229251	0.347668	chr4:132506903-133417668
4	132531903	132534746	4	133705455	133708382	0	0	0	1	1173594	0.00966026	0.00241121	2.35646	1.82923	1.44543	0.229262	0.347668	chr4:132506903-133733382
4	132531903	132534746	4	133906292	133907927	0	0	0	1	1373785	0.00966026	0.00216842	2.35646	1.82923	1.44543	0.229262	0.347668	chr4:132506903-133932927
4	132531903	132534746	4	134314341	134316392	0	1	0	0	1782042	0.00966026	0.00186732	-2.2885	1.82918	1.32774	0.249207	0.347668	chr4:132506903-134341392
4	132531903	132534746	4	134415561	134417394	0	1	0	0	1883153	0.00966026	0.0018238	-2.2885	1.82918	1.32774	0.249207	0.347668	chr4:132506903-134442394
4	132531903	132534746	4	133812332	133817455	1	1	1	0	1281569	5.48445e-08	1.93388e-09	-0.776237	2.11874	0.283044	0.594713	0.715307	chr4:132506903-133842455
4	132531903	132534746	4	132746556	132748867	1	1	1	1	214387	2.95779e-06	1.52058e-07	0.0755058	2.24427	0.00345849	0.953104	0.968342	chr4:132506903-132773867
4	132531903	132534746	4	133239647	133242939	0	1	0	1	707968	7.11502e-05	5.8831e-06	0.067959	1.98119	0.00173117	0.966812	0.968342	chr4:132506903-133267939
4	132541950	132543371	4	133239647	133242939	0	1	0	0	698632	0.0099917	0.00346204	-2.2885	1.82918	1.32774	0.249207	0.347668	chr4:132516950-133267939
4	132541950	132543371	4	133630924	133633627	0	0	0	1	1089615	0.00966026	0.00250993	2.35646	1.82923	1.44543	0.229262	0.347668	chr4:132516950-133658627
4	132541950	132543371	4	133670999	133675575	0	1	0	0	1130626	0.00966026	0.00244595	-2.2885	1.82918	1.32774	0.249207	0.347668	chr4:132516950-133700575
4	132541950	132543371	4	133812332	133817455	0	1	0	0	1272233	0.00966026	0.00226978	-2.2885	1.82918	1.32774	0.249207	0.347668	chr4:132516950-133842455
4	132541950	132543371	4	134154171	134157930	1	0	0	0	1613390	0.00966026	0.00197104	-2.2886	1.82923	1.32781	0.249195	0.347668	chr4:132516950-134182930
4	132541950	132543371	4	132761754	132763666	1	0	0	1	220049	0.005393	0.000795601	0.067862	1.98124	0.00172722	0.96685	0.968342	chr4:132516950-132788666
4	132541950	132543371	4	132903850	132907690	1	0	1	0	363109	0.0006015	6.937e-05	0.0679561	1.98128	0.00173105	0.966813	0.968342	chr4:132516950-132932690
4	132592993	132594342	4	132598646	132601126	3	2	12	2	6218	0.00399422	0.000573623	1.52318	3.41467	4.93922	0.0262539	0.347668	chr4:132567993-132626126
4	132592993	132594342	4	133729714	133731146	0	0	1	0	1136762	0.00966026	0.00252029	2.35656	1.82928	1.4455	0.229251	0.347668	chr4:132567993-133756146
4	132592993	132594342	4	133741126	133742681	0	1	0	0	1148236	0.00966026	0.00255898	-2.2885	1.82918	1.32774	0.249207	0.347668	chr4:132567993-133767681
4	132592993	132594342	4	133812332	133817455	0	1	0	0	1221226	0.00966026	0.00233597	-2.2885	1.82918	1.32774	0.249207	0.347668	chr4:132567993-133842455
4	132598646	132601126	4	132604910	132606380	3	4	4	11	5759	0.000335316	3.55366e-05	1.15527	3.56622	3.42545	0.0641987	0.347668	chr4:132573646-132631380
4	132598646	132601126	4	132618086	132619588	5	5	4	1	18951	0.00966026	0.00187783	-0.883219	3.18284	1.40606	0.235712	0.347668	chr4:132573646-132644588
4	132598646	132601126	4	133369429	133372720	1	0	0	0	771188	0.00983651	0.00323244	-2.2886	1.82923	1.32781	0.249195	0.347668	chr4:132573646-133397720
4	132598646	132601126	4	133551988	133555007	0	0	1	0	953611	0.0096633	0.00277293	2.35656	1.82928	1.4455	0.229251	0.347668	chr4:132573646-133580007
4	132598646	132601126	4	133573677	133575799	0	0	0	1	974852	0.00967201	0.00282868	2.35646	1.82923	1.44543	0.229262	0.347668	chr4:132573646-133600799
4	132598646	132601126	4	134395627	134398663	1	0	0	0	1797259	0.00966026	0.00196605	-2.2886	1.82923	1.32781	0.249195	0.347668	chr4:132573646-134423663
4	132598646	132601126	4	133493490	133495503	1	0	0	1	894610	5.54789e-05	4.23815e-06	0.067862	1.98124	0.00172722	0.96685	0.968342	chr4:132573646-133520503
4	132598646	132601126	4	133670999	133675575	1	0	0	1	1073401	4.55854e-05	3.27537e-06	0.067862	1.98124	0.00172722	0.96685	0.968342	chr4:132573646-133700575
4	132604910	132606380	4	133748052	133749627	1	0	0	0	1143194	0.00966026	0.00243461	-2.2886	1.82923	1.32781	0.249195	0.347668	chr4:132579910-133774627
4	132604910	132606380	4	132813912	132817846	0	1	0	2	210234	0.000175089	1.691e-05	0.919702	2.11869	0.400602	0.526778	0.66131	chr4:132579910-132842846
4	132604910	132606380	4	132801691	132803220	1	1	0	1	196810	0.000352203	3.7586e-05	-0.776331	2.11869	0.283103	0.594674	0.715307	chr4:132579910-132828220
4	132604910	132606380	4	132842298	132843753	1	0	1	0	237380	0.00360803	0.000513292	0.0679561	1.98128	0.00173105	0.966813	0.968342	chr4:132579910-132868753
4	132607235	132608847	4	133670999	133675575	0	0	1	0	1065246	0.00966026	0.00255216	2.35656	1.82928	1.4455	0.229251	0.347668	chr4:132582235-133700575
4	132610051	132611545	4	133405839	133409214	0	0	1	0	796728	0.00978733	0.00314439	2.35656	1.82928	1.4455	0.229251	0.347668	chr4:132585051-133434214
4	132618086	132619588	4	132813912	132817846	0	0	1	1	197042	0.00966026	0.00178314	3.2083	1.98128	2.88979	0.0891424	0.347668	chr4:132593086-132842846
4	132618086	132619588	4	132903850	132907690	0	0	2	0	286933	0.00157973	0.00020611	3.20839	1.98133	2.88993	0.089135	0.347668	chr4:132593086-132932690
4	132618086	132619588	4	133750839	133753611	0	0	1	0	1133388	0.00966026	0.00258436	2.35656	1.82928	1.4455	0.229251	0.347668	chr4:132593086-133778611
4	132629027	132630713	4	133524533	133526008	0	0	0	1	895400	0.00968684	0.00290509	2.35646	1.82923	1.44543	0.229262	0.347668	chr4:132604027-133551008
4	132629027	132630713	4	133729714	133731146	0	1	0	0	1100560	0.00966026	0.00257107	-2.2885	1.82918	1.32774	0.249207	0.347668	chr4:132604027-133756146
4	132629027	132630713	4	133741126	133742681	0	1	0	0	1112033	0.00966026	0.00260938	-2.2885	1.82918	1.32774	0.249207	0.347668	chr4:132604027-133767681
4	132629027	132630713	4	134255186	134258069	1	0	0	0	1626757	0.00966026	0.00197877	-2.2886	1.82923	1.32781	0.249195	0.347668	chr4:132604027-134283069
4	132629027	132630713	4	134556821	134559809	0	0	0	1	1928445	0.00966026	0.00179901	2.35646	1.82923	1.44543	0.229262	0.347668	chr4:132604027-134584809
4	132638071	132640226	4	132882582	132885305	0	0	0	2	244795	0.00307182	0.000430286	3.2082	1.98123	2.88966	0.0891499	0.347668	chr4:132613071-132910305
4	132638071	132640226	4	132935404	132937531	2	0	0	0	297319	0.00136583	0.000175168	-3.13289	1.98124	2.65467	0.103246	0.347668	chr4:132613071-132962531
4	132638071	132640226	4	133055478	133060491	1	1	0	0	418836	0.000376298	4.05515e-05	-3.13279	1.98119	2.65454	0.103255	0.347668	chr4:132613071-133085491
4	132638071	132640226	4	133198085	133201451	0	0	0	2	560619	0.00013252	1.23125e-05	3.2082	1.98123	2.88966	0.0891499	0.347668	chr4:132613071-133226451
4	132638071	132640226	4	133276703	133278999	2	0	0	0	638702	8.25032e-05	7.13897e-06	-3.13289	1.98124	2.65467	0.103246	0.347668	chr4:132613071-133303999
4	132638071	132640226	4	133493490	133495503	0	0	0	1	855348	0.00971331	0.00298123	2.35646	1.82923	1.44543	0.229262	0.347668	chr4:132613071-133520503
4	132638071	132640226	4	133551988	133555007	0	0	1	0	914349	0.00967285	0.0028366	2.35656	1.82928	1.4455	0.229251	0.347668	chr4:132613071-133580007
4	132638071	132640226	4	133741126	133742681	0	1	0	0	1102755	0.00966026	0.00264176	-2.2885	1.82918	1.32774	0.249207	0.347668	chr4:132613071-133767681
4	132638071	132640226	4	133755798	133758297	0	0	1	0	1117899	0.00966026	0.00246906	2.35656	1.82928	1.4455	0.229251	0.347668	chr4:132613071-133783297
4	132638071	132640226	4	133863729	133865938	0	0	0	1	1225685	0.00966026	0.00236775	2.35646	1.82923	1.44543	0.229262	0.347668	chr4:132613071-133890938
4	132638071	132640226	4	133885538	133889058	0	0	0	1	1248149	0.00966026	0.00232183	2.35646	1.82923	1.44543	0.229262	0.347668	chr4:132613071-133914058
4	132638071	132640226	4	134242580	134243948	0	0	0	1	1604115	0.00966026	0.00201745	2.35646	1.82923	1.44543	0.229262	0.347668	chr4:132613071-134268948
4	132638071	132640226	4	134415561	134417394	0	0	1	0	1777329	0.00966026	0.00189716	2.35656	1.82928	1.4455	0.229251	0.347668	chr4:132613071-134442394
4	132638071	132640226	4	133405839	133409214	0	1	2	0	768378	1.43877e-07	5.66244e-09	0.91989	2.11878	0.400744	0.526705	0.66131	chr4:132613071-133434214
4	132638071	132640226	4	132903850	132907690	0	1	1	0	266621	0.00209611	0.000282161	0.0680531	1.98123	0.00173501	0.966775	0.968342	chr4:132613071-132932690
4	132638071	132640226	4	132921088	132923972	0	1	0	1	283381	0.00158064	0.000206251	0.067959	1.98119	0.00173117	0.966812	0.968342	chr4:132613071-132948972
4	132638071	132640226	4	132944022	132947693	1	0	0	1	306709	0.0011518	0.000144647	0.067862	1.98124	0.00172722	0.96685	0.968342	chr4:132613071-132972693
4	132638071	132640226	4	133023003	133028445	1	0	1	0	386575	0.000488129	5.46588e-05	0.0679561	1.98128	0.00173105	0.966813	0.968342	chr4:132613071-133053445
4	132638071	132640226	4	133128781	133132873	1	0	0	1	491678	0.000223749	2.2381e-05	0.067862	1.98124	0.00172722	0.96685	0.968342	chr4:132613071-133157873
4	132648303	132649825	4	133128781	133132873	0	0	0	2	481763	0.000229289	2.30154e-05	3.2082	1.98123	2.88966	0.0891499	0.347668	chr4:132623303-133157873
4	132648303	132649825	4	133390320	133392668	0	0	1	0	742430	0.00991163	0.00334957	2.35656	1.82928	1.4455	0.229251	0.347668	chr4:132623303-133417668
4	132648303	132649825	4	133490585	133492610	0	0	0	1	842533	0.00972622	0.0030119	2.35646	1.82923	1.44543	0.229262	0.347668	chr4:132623303-133517610
4	132648303	132649825	4	133524533	133526008	0	0	0	1	876206	0.0096925	0.00292426	2.35646	1.82923	1.44543	0.229262	0.347668	chr4:132623303-133551008
4	132648303	132649825	4	133651296	133652987	0	0	1	0	1003077	0.00966026	0.00266378	2.35656	1.82928	1.4455	0.229251	0.347668	chr4:132623303-133677987
4	132648303	132649825	4	133659258	133662259	0	0	0	1	1011694	0.00966026	0.00263939	2.35646	1.82923	1.44543	0.229262	0.347668	chr4:132623303-133687259
4	132648303	132649825	4	134165186	134167073	0	0	1	0	1517065	0.00966026	0.00204501	2.35656	1.82928	1.4455	0.229251	0.347668	chr4:132623303-134192073
4	132653236	132655171	4	132921088	132923972	1	1	0	0	268326	0.00201019	0.000269354	-3.13279	1.98119	2.65454	0.103255	0.347668	chr4:132628236-132948972
4	132653236	132655171	4	133405839	133409214	0	0	1	0	753323	0.00987881	0.00329426	2.35656	1.82928	1.4455	0.229251	0.347668	chr4:132628236-133434214
4	132653236	132655171	4	133462266	133464257	0	1	0	0	809058	0.00982459	0.00320946	-2.2885	1.82918	1.32774	0.249207	0.347668	chr4:132628236-133489257
4	132653236	132655171	4	133490585	133492610	0	0	1	0	837394	0.00975735	0.00308309	2.35656	1.82928	1.4455	0.229251	0.347668	chr4:132628236-133517610
4	132653236	132655171	4	133651296	133652987	0	1	0	0	997938	0.00966026	0.00272819	-2.2885	1.82918	1.32774	0.249207	0.347668	chr4:132628236-133677987
4	132653236	132655171	4	133659258	133662259	0	0	0	1	1006555	0.00966026	0.00268458	2.35646	1.82923	1.44543	0.229262	0.347668	chr4:132628236-133687259
4	132653236	132655171	4	133873697	133875151	1	0	0	0	1220220	0.00966026	0.0023907	-2.2886	1.82923	1.32781	0.249195	0.347668	chr4:132628236-133900151
4	132653236	132655171	4	134395627	134398663	1	0	0	0	1742941	0.00966026	0.00197367	-2.2886	1.82923	1.32781	0.249195	0.347668	chr4:132628236-134423663
4	132664673	132666191	4	133369429	133372720	0	1	0	0	705642	0.00997977	0.00344533	-2.2885	1.82918	1.32774	0.249207	0.347668	chr4:132639673-133397720
4	132664673	132666191	4	133001749	133004826	1	0	1	0	337855	0.000790321	9.44904e-05	0.0679561	1.98128	0.00173105	0.966813	0.968342	chr4:132639673-133029826
4	132674555	132675787	4	133687224	133688876	0	0	0	1	1012879	0.00966026	0.00271447	2.35646	1.82923	1.44543	0.229262	0.347668	chr4:132649555-133713876
4	132674555	132675787	4	133812332	133817455	0	1	0	0	1139722	0.00966026	0.00247193	-2.2885	1.82918	1.32774	0.249207	0.347668	chr4:132649555-133842455
4	132674555	132675787	4	132903850	132907690	0	1	1	1	230599	8.78074e-05	7.69195e-06	0.919796	2.11874	0.400673	0.526742	0.66131	chr4:132649555-132932690
4	132688740	132690381	4	133750839	133753611	0	1	0	0	1062664	0.00966217	0.00276283	-2.2885	1.82918	1.32774	0.249207	0.347668	chr4:132663740-133778611
4	132688740	132690381	4	134286538	134289531	0	1	0	0	1598474	0.00966026	0.00215549	-2.2885	1.82918	1.32774	0.249207	0.347668	chr4:132663740-134314531
4	132688740	132690381	4	134299067	134302026	0	0	0	1	1610986	0.00966026	0.00214597	2.35646	1.82923	1.44543	0.229262	0.347668	chr4:132663740-134327026
4	132688740	132690381	4	132872593	132875314	0	1	0	1	184393	0.00998859	0.00345772	0.067959	1.98119	0.00173117	0.966812	0.968342	chr4:132663740-132900314
4	132695088	132696368	4	133405839	133409214	0	0	1	0	711798	0.00996515	0.00342564	2.35656	1.82928	1.4455	0.229251	0.347668	chr4:132670088-133434214
4	132695088	132696368	4	133562230	133564757	0	0	0	1	867765	0.00969804	0.00293948	2.35646	1.82923	1.44543	0.229262	0.347668	chr4:132670088-133589757
4	132712985	132715283	4	132958759	132963092	0	0	1	1	246791	0.00293297	0.000409028	3.2083	1.98128	2.88979	0.0891424	0.347668	chr4:132687985-132988092
4	132712985	132715283	4	133405839	133409214	0	0	0	2	693392	7.31164e-05	6.09526e-06	3.2082	1.98123	2.88966	0.0891499	0.347668	chr4:132687985-133434214
4	132712985	132715283	4	133583344	133585811	0	0	0	1	870443	0.00970091	0.00295009	2.35646	1.82923	1.44543	0.229262	0.347668	chr4:132687985-133610811
4	132712985	132715283	4	133624778	133628335	0	0	1	0	912422	0.00967201	0.00282743	2.35656	1.82928	1.4455	0.229251	0.347668	chr4:132687985-133653335
4	132712985	132715283	4	133773361	133776232	0	0	0	1	1060662	0.00966026	0.00255746	2.35646	1.82923	1.44543	0.229262	0.347668	chr4:132687985-133801232
4	132712985	132715283	4	133980784	133982327	0	1	0	0	1267421	0.00966026	0.00228253	-2.2885	1.82918	1.32774	0.249207	0.347668	chr4:132687985-134007327
4	132719808	132721053	4	133493490	133495503	0	0	1	0	774066	0.00982568	0.00321192	2.35656	1.82928	1.4455	0.229251	0.347668	chr4:132694808-133520503
4	132719808	132721053	4	133173343	133176831	0	1	0	1	454656	0.000277068	2.85787e-05	0.067959	1.98119	0.00173117	0.966812	0.968342	chr4:132694808-133201831
4	132723819	132725306	4	133624778	133628335	1	0	0	0	901994	0.00967522	0.00285311	-2.2886	1.82923	1.32781	0.249195	0.347668	chr4:132698819-133653335
4	132723819	132725306	4	134355047	134358489	0	0	0	1	1632205	0.00966026	0.00198154	2.35646	1.82923	1.44543	0.229262	0.347668	chr4:132698819-134383489
4	132723819	132725306	4	134459988	134461352	0	0	1	0	1736107	0.00966026	0.00189682	2.35656	1.82928	1.4455	0.229251	0.347668	chr4:132698819-134486352
4	132731476	132732691	4	132958759	132963092	0	2	0	0	228842	0.00434995	0.000629823	-3.1327	1.98114	2.65441	0.103263	0.347668	chr4:132706476-132988092
4	132731476	132732691	4	133687224	133688876	0	1	0	0	955966	0.00966074	0.00275663	-2.2885	1.82918	1.32774	0.249207	0.347668	chr4:132706476-133713876
4	132731476	132732691	4	133155940	133161049	1	0	1	1	426411	2.05239e-06	1.02327e-07	0.919699	2.11879	0.4006	0.526779	0.66131	chr4:132706476-133186049
4	132731476	132732691	4	133755798	133758297	1	0	1	0	1024964	4.70557e-05	3.414e-06	0.0679561	1.98128	0.00173105	0.966813	0.968342	chr4:132706476-133783297
4	132746556	132748867	4	133116195	133118882	0	0	2	0	369827	0.000564883	6.45993e-05	3.20839	1.98133	2.88993	0.089135	0.347668	chr4:132721556-133143882
4	132746556	132748867	4	133276703	133278999	0	0	0	2	530139	0.000158272	1.50665e-05	3.2082	1.98123	2.88966	0.0891499	0.347668	chr4:132721556-133303999
4	132746556	132748867	4	133462266	133464257	0	0	0	1	715550	0.0099918	0.00346223	2.35646	1.82923	1.44543	0.229262	0.347668	chr4:132721556-133489257
4	132746556	132748867	4	133512335	133514042	0	0	1	0	765477	0.00983375	0.00322683	2.35656	1.82928	1.4455	0.229251	0.347668	chr4:132721556-133539042
4	132746556	132748867	4	133670999	133675575	0	0	1	0	925575	0.00966814	0.00280421	2.35656	1.82928	1.4455	0.229251	0.347668	chr4:132721556-133700575
4	132746556	132748867	4	133750839	133753611	1	0	0	0	1004513	0.00966026	0.00269625	-2.2886	1.82923	1.32781	0.249195	0.347668	chr4:132721556-133778611
4	132746556	132748867	4	133773361	133776232	1	0	0	0	1027085	0.00966026	0.00261864	-2.2886	1.82923	1.32781	0.249195	0.347668	chr4:132721556-133801232
4	132746556	132748867	4	133812332	133817455	0	0	2	0	1067182	4.51927e-05	3.23902e-06	3.20839	1.98133	2.88993	0.089135	0.347668	chr4:132721556-133842455
4	132746556	132748867	4	133885538	133889058	0	1	0	0	1139586	0.00966026	0.00244401	-2.2885	1.82918	1.32774	0.249207	0.347668	chr4:132721556-133914058
4	132746556	132748867	4	133972768	133975026	0	0	1	0	1226185	0.00966026	0.00233086	2.35656	1.82928	1.4455	0.229251	0.347668	chr4:132721556-134000026
4	132746556	132748867	4	134583442	134587330	0	1	0	0	1837674	0.00966026	0.00189541	-2.2885	1.82918	1.32774	0.249207	0.347668	chr4:132721556-134612330
4	132746556	132748867	4	134728729	134730505	0	0	1	0	1981905	0.00966026	0.0017632	2.35656	1.82928	1.4455	0.229251	0.347668	chr4:132721556-134755505
4	132746556	132748867	4	133055478	133060491	0	1	1	0	310273	0.00110726	0.000138364	0.0680531	1.98123	0.00173501	0.966775	0.968342	chr4:132721556-133085491
4	132746556	132748867	4	133081963	133088644	2	0	1	1	337592	4.29777e-08	1.48252e-09	0.0754089	2.24432	0.0034506	0.953158	0.968342	chr4:132721556-133113644
4	132761754	132763666	4	133812332	133817455	0	0	0	1	1052183	0.00966026	0.00257148	2.35646	1.82923	1.44543	0.229262	0.347668	chr4:132736754-133842455
4	132761754	132763666	4	134286538	134289531	1	0	0	0	1525324	0.00966026	0.00209229	-2.2886	1.82923	1.32781	0.249195	0.347668	chr4:132736754-134314531
4	132767303	132769227	4	133081963	133088644	0	2	0	0	317038	0.0010048	0.000124016	-3.1327	1.98114	2.65441	0.103263	0.347668	chr4:132742303-133113644
4	132767303	132769227	4	133659258	133662259	0	1	0	0	892493	0.00968836	0.00290918	-2.2885	1.82918	1.32774	0.249207	0.347668	chr4:132742303-133687259
4	132767303	132769227	4	133885538	133889058	0	0	0	1	1119033	0.00966026	0.00248855	2.35646	1.82923	1.44543	0.229262	0.347668	chr4:132742303-133914058
4	132767303	132769227	4	134127830	134130241	0	0	1	0	1360770	0.00966026	0.00223943	2.35656	1.82928	1.4455	0.229251	0.347668	chr4:132742303-134155241
4	132767303	132769227	4	134673685	134677547	1	0	0	0	1907351	0.00966026	0.00179908	-2.2886	1.82923	1.32781	0.249195	0.347668	chr4:132742303-134702547
4	132767303	132769227	4	132921088	132923972	2	1	1	0	154265	0.00588394	0.000874563	-1.30535	2.24427	0.930305	0.334784	0.45031	chr4:132742303-132948972
4	132767303	132769227	4	132944022	132947693	1	2	0	1	177592	5.27773e-05	3.96883e-06	-1.30535	2.24418	0.930302	0.334784	0.45031	chr4:132742303-132972693
4	132767303	132769227	4	132958759	132963092	0	2	1	0	192660	0.000430476	4.73057e-05	-0.77614	2.11869	0.282983	0.594753	0.715307	chr4:132742303-132988092
4	132772479	132774538	4	132944022	132947693	3	0	0	0	172349	0.00205984	0.000276771	-3.66201	2.11875	3.98058	0.0460276	0.347668	chr4:132747479-132972693
4	132772479	132774538	4	133128781	133132873	0	0	2	0	357318	0.000695506	8.17764e-05	3.20839	1.98133	2.88993	0.089135	0.347668	chr4:132747479-133157873
4	132772479	132774538	4	133603054	133604327	1	0	0	0	830182	0.00983398	0.00322721	-2.2886	1.82923	1.32781	0.249195	0.347668	chr4:132747479-133629327
4	132772479	132774538	4	133885538	133889058	0	0	1	0	1113789	0.00966026	0.00249973	2.35656	1.82928	1.4455	0.229251	0.347668	chr4:132747479-133914058
4	132791149	132792632	4	134093369	134094641	0	1	0	0	1302114	0.00966026	0.00233058	-2.2885	1.82918	1.32774	0.249207	0.347668	chr4:132766149-134119641
4	132791149	132792632	4	133073019	133076467	1	0	1	0	282852	0.00162074	0.000212081	0.0679561	1.98128	0.00173105	0.966813	0.968342	chr4:132766149-133101467
4	132795260	132799125	4	133055478	133060491	0	2	0	0	260792	0.00236449	0.000322498	-3.1327	1.98114	2.65441	0.103263	0.347668	chr4:132770260-133085491
4	132795260	132799125	4	133155940	133161049	0	0	2	0	361302	0.000615991	7.1253e-05	3.20839	1.98133	2.88993	0.089135	0.347668	chr4:132770260-133186049
4	132795260	132799125	4	133583344	133585811	0	1	0	0	787385	0.00983909	0.00323669	-2.2885	1.82918	1.32774	0.249207	0.347668	chr4:132770260-133610811
4	132795260	132799125	4	133615288	133616966	1	0	0	0	818934	0.00977436	0.00311787	-2.2886	1.82923	1.32781	0.249195	0.347668	chr4:132770260-133641966
4	132795260	132799125	4	133741126	133742681	0	1	0	0	944711	0.00969925	0.00294403	-2.2885	1.82918	1.32774	0.249207	0.347668	chr4:132770260-133767681
4	132795260	132799125	4	133812332	133817455	0	0	1	0	1017701	0.00966026	0.00263803	2.35656	1.82928	1.4455	0.229251	0.347668	chr4:132770260-133842455
4	132795260	132799125	4	133909157	133912229	0	0	1	0	1113500	0.00966026	0.00251948	2.35656	1.82928	1.4455	0.229251	0.347668	chr4:132770260-133937229
4	132795260	132799125	4	133925019	133926680	0	0	0	1	1128657	0.00966026	0.00249351	2.35646	1.82923	1.44543	0.229262	0.347668	chr4:132770260-133951680
4	132795260	132799125	4	134093369	134094641	0	0	0	1	1296812	0.00966026	0.00230162	2.35646	1.82923	1.44543	0.229262	0.347668	chr4:132770260-134119641
4	132795260	132799125	4	134370440	134372929	1	0	0	0	1574492	0.00966026	0.00201772	-2.2886	1.82923	1.32781	0.249195	0.347668	chr4:132770260-134397929
4	132795260	132799125	4	134494566	134499310	0	1	0	0	1699745	0.00966026	0.00193181	-2.2885	1.82918	1.32774	0.249207	0.347668	chr4:132770260-134524310
4	132795260	132799125	4	134681696	134684904	0	0	1	0	1886107	0.00966026	0.00181609	2.35656	1.82928	1.4455	0.229251	0.347668	chr4:132770260-134709904
4	132795260	132799125	4	134701779	134704545	0	0	1	0	1905969	0.00966026	0.00181061	2.35656	1.82928	1.4455	0.229251	0.347668	chr4:132770260-134729545
4	132795260	132799125	4	134759931	134761808	0	1	0	0	1963677	0.00966026	0.00179478	-2.2885	1.82918	1.32774	0.249207	0.347668	chr4:132770260-134786808
4	132795260	132799125	4	132813912	132817846	3	8	6	8	18686	1.35521e-07	5.29428e-09	0.42444	3.70363	0.55211	0.457457	0.599903	chr4:132770260-132842846
4	132795260	132799125	4	132801691	132803220	11	8	10	10	5263	5.5747e-13	1.03251e-14	0.156786	4.21404	0.115666	0.733784	0.853106	chr4:132770260-132828220
4	132795260	132799125	4	133301946	133303526	0	1	0	1	505543	0.000193303	1.89383e-05	0.067959	1.98119	0.00173117	0.966812	0.968342	chr4:132770260-133328526
4	132801691	132803220	4	133659258	133662259	1	0	0	0	858303	0.00974028	0.00304673	-2.2886	1.82923	1.32781	0.249195	0.347668	chr4:132776691-133687259
4	132801691	132803220	4	133705455	133708382	1	0	0	0	904463	0.00970647	0.0029636	-2.2886	1.82923	1.32781	0.249195	0.347668	chr4:132776691-133733382
4	132801691	132803220	4	133804073	133806433	0	0	1	0	1002797	0.00966026	0.00270038	2.35656	1.82928	1.4455	0.229251	0.347668	chr4:132776691-133831433
4	132801691	132803220	4	133885538	133889058	0	1	0	0	1084842	0.00966026	0.0025833	-2.2885	1.82918	1.32774	0.249207	0.347668	chr4:132776691-133914058
4	132801691	132803220	4	134510272	134511772	0	0	0	1	1708566	0.00966026	0.00194744	2.35646	1.82923	1.44543	0.229262	0.347668	chr4:132776691-134536772
4	132801691	132803220	4	132813912	132817846	4	7	3	3	13423	0.00342388	0.00048465	-0.765562	3.303	1.20165	0.272992	0.379517	chr4:132776691-132842846
4	132801691	132803220	4	132958759	132963092	0	2	1	0	158470	0.00966026	0.00272754	-0.77614	2.11869	0.282983	0.594753	0.715307	chr4:132776691-132988092
4	132813912	132817846	4	133081963	133088644	0	0	1	1	269424	0.00195012	0.000260459	3.2083	1.98128	2.88979	0.0891424	0.347668	chr4:132788912-133113644
4	132813912	132817846	4	133092075	133097514	0	2	0	0	278915	0.00168147	0.0002209	-3.1327	1.98114	2.65441	0.103263	0.347668	chr4:132788912-133122514
4	132813912	132817846	4	133670999	133675575	0	0	1	1	857408	5.69665e-05	4.39008e-06	3.2083	1.98128	2.88979	0.0891424	0.347668	chr4:132788912-133700575
4	132813912	132817846	4	133687224	133688876	0	0	1	0	872171	0.00969621	0.00293522	2.35656	1.82928	1.4455	0.229251	0.347668	chr4:132788912-133713876
4	132813912	132817846	4	133827202	133829048	0	0	0	1	1012246	0.00966026	0.00270885	2.35646	1.82923	1.44543	0.229262	0.347668	chr4:132788912-133854048
4	132813912	132817846	4	133867092	133869229	1	0	0	0	1052281	0.00966026	0.00257491	-2.2886	1.82923	1.32781	0.249195	0.347668	chr4:132788912-133894229
4	132813912	132817846	4	134127830	134130241	0	0	1	0	1313156	0.00966026	0.00225441	2.35656	1.82928	1.4455	0.229251	0.347668	chr4:132788912-134155241
4	132813912	132817846	4	134547252	134549258	1	0	0	0	1732376	0.00966026	0.0018967	-2.2886	1.82923	1.32781	0.249195	0.347668	chr4:132788912-134574258
4	132813912	132817846	4	133015764	133019741	1	0	0	1	201873	0.00939764	0.00144902	0.067862	1.98124	0.00172722	0.96685	0.968342	chr4:132788912-133044741
4	132813912	132817846	4	133116195	133118882	1	0	1	0	301659	0.00121747	0.000153998	0.0679561	1.98128	0.00173105	0.966813	0.968342	chr4:132788912-133143882
4	132842298	132843753	4	133965637	133969272	0	1	0	0	1124429	0.00966026	0.00248654	-2.2885	1.82918	1.32774	0.249207	0.347668	chr4:132817298-133994272
4	132859127	132860555	4	133624778	133628335	0	0	1	0	766715	0.00984115	0.0032399	2.35656	1.82928	1.4455	0.229251	0.347668	chr4:132834127-133653335
4	132872593	132875314	4	133155940	133161049	0	0	1	1	284541	0.00155065	0.000201852	3.2083	1.98128	2.88979	0.0891424	0.347668	chr4:132847593-133186049
4	132872593	132875314	4	133670999	133675575	0	0	1	0	799333	0.00978024	0.00313064	2.35656	1.82928	1.4455	0.229251	0.347668	chr4:132847593-133700575
4	132872593	132875314	4	133750839	133753611	1	0	0	0	878271	0.00972262	0.00300545	-2.2886	1.82923	1.32781	0.249195	0.347668	chr4:132847593-133778611
4	132872593	132875314	4	133927758	133930121	0	1	0	0	1054986	0.00966026	0.00261405	-2.2885	1.82918	1.32774	0.249207	0.347668	chr4:132847593-133955121
4	132872593	132875314	4	133988170	133990378	1	0	0	0	1115320	0.00966026	0.00252399	-2.2886	1.82923	1.32781	0.249195	0.347668	chr4:132847593-134015378
4	132872593	132875314	4	134154171	134157930	0	0	0	1	1282097	0.00966026	0.00226555	2.35646	1.82923	1.44543	0.229262	0.347668	chr4:132847593-134182930
4	132872593	132875314	4	134286538	134289531	0	0	1	0	1414081	0.00966026	0.0022053	2.35656	1.82928	1.4455	0.229251	0.347668	chr4:132847593-134314531
4	132872593	132875314	4	134715738	134716930	0	0	1	0	1842380	0.00966026	0.00190449	2.35656	1.82928	1.4455	0.229251	0.347668	chr4:132847593-134741930
4	132872593	132875314	4	133055478	133060491	0	1	1	0	184031	0.00991622	0.0033564	0.0680531	1.98123	0.00173501	0.966775	0.968342	chr4:132847593-133085491
4	132872593	132875314	4	133166614	133167895	1	0	1	0	293301	0.0013918	0.000178909	0.0679561	1.98128	0.00173105	0.966813	0.968342	chr4:132847593-133192895
4	132872593	132875314	4	133183853	133187653	1	0	1	0	311799	0.00107375	0.000133655	0.0679561	1.98128	0.00173105	0.966813	0.968342	chr4:132847593-133212653
4	132876979	132878783	4	132882582	132885305	9	11	6	3	6062	1.27871e-07	4.96363e-09	-1.04691	3.86857	3.59995	0.0577814	0.347668	chr4:132851979-132910305
4	132876979	132878783	4	133670999	133675575	0	1	0	0	795406	0.00978199	0.00313322	-2.2885	1.82918	1.32774	0.249207	0.347668	chr4:132851979-133700575
4	132876979	132878783	4	133755798	133758297	1	0	0	0	879166	0.00968761	0.00290735	-2.2886	1.82923	1.32781	0.249195	0.347668	chr4:132851979-133783297
4	132876979	132878783	4	134299067	134302026	0	0	1	0	1422665	0.00966026	0.00216551	2.35656	1.82928	1.4455	0.229251	0.347668	chr4:132851979-134327026
4	132876979	132878783	4	134523736	134525656	1	0	0	0	1646815	0.00966026	0.00195754	-2.2886	1.82923	1.32781	0.249195	0.347668	chr4:132851979-134550656
4	132876979	132878783	4	134827392	134829861	0	1	0	0	1950745	0.00966026	0.00177927	-2.2885	1.82918	1.32774	0.249207	0.347668	chr4:132851979-134854861
4	132876979	132878783	4	133155940	133161049	0	1	1	0	280613	0.00163487	0.000214125	0.0680531	1.98123	0.00173501	0.966775	0.968342	chr4:132851979-133186049
4	132882582	132885305	4	133173343	133176831	0	0	1	1	291143	0.0014178	0.000182641	3.2083	1.98128	2.88979	0.0891424	0.347668	chr4:132857582-133201831
4	132882582	132885305	4	133804073	133806433	0	1	0	0	921309	0.00967054	0.0028179	-2.2885	1.82918	1.32774	0.249207	0.347668	chr4:132857582-133831433
4	132882582	132885305	4	133812332	133817455	0	0	1	0	930950	0.00966649	0.00279497	2.35656	1.82928	1.4455	0.229251	0.347668	chr4:132857582-133842455
4	132882582	132885305	4	133885538	133889058	0	0	0	1	1003354	0.00966026	0.00266288	2.35646	1.82923	1.44543	0.229262	0.347668	chr4:132857582-133914058
4	132882582	132885305	4	133909157	133912229	0	1	0	0	1026749	0.00966026	0.00263281	-2.2885	1.82918	1.32774	0.249207	0.347668	chr4:132857582-133937229
4	132882582	132885305	4	133927758	133930121	0	0	0	1	1044996	0.00966026	0.00260772	2.35646	1.82923	1.44543	0.229262	0.347668	chr4:132857582-133955121
4	132882582	132885305	4	134005236	134006835	1	0	0	0	1122092	0.00966026	0.00252383	-2.2886	1.82923	1.32781	0.249195	0.347668	chr4:132857582-134031835
4	132882582	132885305	4	134314341	134316392	0	1	0	0	1431423	0.00966026	0.00211584	-2.2885	1.82918	1.32774	0.249207	0.347668	chr4:132857582-134341392
4	132882582	132885305	4	134547252	134549258	0	0	1	0	1664311	0.00966026	0.00194167	2.35656	1.82928	1.4455	0.229251	0.347668	chr4:132857582-134574258
4	132882582	132885305	4	134796519	134798547	0	0	1	0	1913589	0.00966026	0.00181891	2.35656	1.82928	1.4455	0.229251	0.347668	chr4:132857582-134823547
4	132882582	132885305	4	134820757	134823136	0	1	0	0	1938003	0.00966026	0.00178774	-2.2885	1.82918	1.32774	0.249207	0.347668	chr4:132857582-134848136
4	132882582	132885305	4	132903850	132907690	4	4	7	5	21826	3.92833e-05	2.69504e-06	0.653202	3.46682	1.04732	0.306126	0.417975	chr4:132857582-132932690
4	132882582	132885305	4	133128781	133132873	3	0	0	1	246883	7.086e-07	3.2344e-08	-1.30554	2.24428	0.930554	0.334719	0.45031	chr4:132857582-133157873
4	132882582	132885305	4	133369429	133372720	0	2	1	0	487131	9.75265e-07	4.57386e-08	-0.77614	2.11869	0.282983	0.594753	0.715307	chr4:132857582-133397720
4	132882582	132885305	4	133670999	133675575	0	2	1	0	789343	1.3416e-07	5.23493e-09	-0.77614	2.11869	0.282983	0.594753	0.715307	chr4:132857582-133700575
4	132882582	132885305	4	133092075	133097514	0	1	1	0	210851	0.00704666	0.00106301	0.0680531	1.98123	0.00173501	0.966775	0.968342	chr4:132857582-133122514
4	132882582	132885305	4	133233573	133234928	1	0	0	1	350307	0.000686641	8.05983e-05	0.067862	1.98124	0.00172722	0.96685	0.968342	chr4:132857582-133259928
4	132882582	132885305	4	133247925	133249198	1	0	0	1	364618	0.000592734	6.82291e-05	0.067862	1.98124	0.00172722	0.96685	0.968342	chr4:132857582-133274198
4	132903850	132907690	4	132921088	132923972	1	4	7	7	16760	0.000256769	2.62075e-05	1.52291	3.41435	4.93744	0.026281	0.347668	chr4:132878850-132948972
4	132903850	132907690	4	133107539	133110132	0	0	3	0	203065	0.000256953	2.62289e-05	3.74041	2.11888	4.33328	0.0373741	0.347668	chr4:132878850-133135132
4	132903850	132907690	4	133155940	133161049	2	0	0	0	252724	0.00264266	0.000364662	-3.13289	1.98124	2.65467	0.103246	0.347668	chr4:132878850-133186049
4	132903850	132907690	4	133804073	133806433	0	0	1	0	899483	0.00968124	0.0028872	2.35656	1.82928	1.4455	0.229251	0.347668	chr4:132878850-133831433
4	132903850	132907690	4	134154171	134157930	0	0	1	0	1250280	0.00966026	0.00230625	2.35656	1.82928	1.4455	0.229251	0.347668	chr4:132878850-134182930
4	132903850	132907690	4	134273117	134274374	0	0	1	0	1367975	0.00966026	0.00222072	2.35656	1.82928	1.4455	0.229251	0.347668	chr4:132878850-134299374
4	132903850	132907690	4	134627149	134629234	0	1	0	0	1722421	0.00966026	0.00192851	-2.2885	1.82918	1.32774	0.249207	0.347668	chr4:132878850-134654234
4	132903850	132907690	4	134753905	134755303	0	1	0	0	1848834	0.00966026	0.00183378	-2.2885	1.82918	1.32774	0.249207	0.347668	chr4:132878850-134780303
4	132903850	132907690	4	133092075	133097514	1	0	1	0	189024	0.00966026	0.00255076	0.0679561	1.98128	0.00173105	0.966813	0.968342	chr4:132878850-133122514
4	132903850	132907690	4	133670999	133675575	0	1	0	1	767517	6.52478e-05	5.24703e-06	0.067959	1.98119	0.00173117	0.966812	0.968342	chr4:132878850-133700575
4	132911574	132913949	4	133128781	133132873	2	0	0	0	218065	0.00619901	0.000925372	-3.13289	1.98124	2.65467	0.103246	0.347668	chr4:132886574-133157873
4	132911574	132913949	4	133276703	133278999	1	1	0	0	365089	0.000598794	6.90166e-05	-3.13279	1.98119	2.65454	0.103255	0.347668	chr4:132886574-133303999
4	132911574	132913949	4	133624778	133628335	0	1	0	0	713795	0.00995071	0.00340611	-2.2885	1.82918	1.32774	0.249207	0.347668	chr4:132886574-133653335
4	132911574	132913949	4	133239647	133242939	0	1	0	1	328531	0.000870707	0.000105452	0.067959	1.98119	0.00173117	0.966812	0.968342	chr4:132886574-133267939
4	132911574	132913949	4	133268623	133271115	1	0	1	0	357107	0.000644642	7.5024e-05	0.0679561	1.98128	0.00173105	0.966813	0.968342	chr4:132886574-133296115
4	132921088	132923972	4	132958759	132963092	5	7	1	0	38395	0.00903605	0.00138944	-3.2171	3.05136	10.2731	0.0013498	0.347668	chr4:132896088-132988092
4	132921088	132923972	4	133128781	133132873	1	0	3	2	208297	8.18954e-10	2.2246e-11	2.14484	2.4668	3.14236	0.0762834	0.347668	chr4:132896088-133157873
4	132921088	132923972	4	133147920	133152080	0	0	2	0	227470	0.00446492	0.000648006	3.20839	1.98133	2.88993	0.089135	0.347668	chr4:132896088-133177080
4	132921088	132923972	4	133183853	133187653	0	0	1	3	263223	3.37936e-07	1.45327e-08	4.12797	2.24432	5.77476	0.0162579	0.347668	chr4:132896088-133212653
4	132921088	132923972	4	133239647	133242939	0	0	1	1	318763	0.000975613	0.000119959	3.2083	1.98128	2.88979	0.0891424	0.347668	chr4:132896088-133267939
4	132921088	132923972	4	133369429	133372720	0	0	3	0	448544	1.5463e-06	7.53185e-08	3.74041	2.11888	4.33328	0.0373741	0.347668	chr4:132896088-133397720
4	132921088	132923972	4	133651296	133652987	0	0	1	0	729611	0.00994051	0.0033922	2.35656	1.82928	1.4455	0.229251	0.347668	chr4:132896088-133677987
4	132921088	132923972	4	133670999	133675575	0	0	1	0	750757	0.00986676	0.00327749	2.35656	1.82928	1.4455	0.229251	0.347668	chr4:132896088-133700575
4	132921088	132923972	4	133812332	133817455	1	0	0	0	892363	0.00967916	0.00288131	-2.2886	1.82923	1.32781	0.249195	0.347668	chr4:132896088-133842455
4	132921088	132923972	4	133909157	133912229	0	0	0	1	988163	0.00966026	0.00270495	2.35646	1.82923	1.44543	0.229262	0.347668	chr4:132896088-133937229
4	132921088	132923972	4	134101680	134103099	0	0	0	1	1179859	0.00966026	0.00238157	2.35646	1.82923	1.44543	0.229262	0.347668	chr4:132896088-134128099
4	132921088	132923972	4	134127830	134130241	0	0	1	0	1206505	0.00966026	0.00239212	2.35656	1.82928	1.4455	0.229251	0.347668	chr4:132896088-134155241
4	132921088	132923972	4	134154171	134157930	0	0	1	1	1233520	3.91777e-05	2.68507e-06	3.2083	1.98128	2.88979	0.0891424	0.347668	chr4:132896088-134182930
4	132921088	132923972	4	134158961	134161042	0	0	0	1	1237471	0.00966026	0.00232917	2.35646	1.82923	1.44543	0.229262	0.347668	chr4:132896088-134186042
4	132921088	132923972	4	134547252	134549258	0	1	0	0	1625725	0.00966026	0.00196813	-2.2885	1.82918	1.32774	0.249207	0.347668	chr4:132896088-134574258
4	132921088	132923972	4	134551649	134553359	0	0	0	1	1629974	0.00966026	0.00196305	2.35646	1.82923	1.44543	0.229262	0.347668	chr4:132896088-134578359
4	132921088	132923972	4	134713198	134714979	0	1	0	0	1791558	0.00966026	0.0018855	-2.2885	1.82918	1.32774	0.249207	0.347668	chr4:132896088-134739979
4	132921088	132923972	4	133276703	133278999	3	0	1	0	355321	2.94801e-08	9.83501e-10	-1.30545	2.24432	0.930432	0.334751	0.45031	chr4:132896088-133303999
4	132921088	132923972	4	133268623	133271115	1	0	2	0	347339	6.59857e-06	3.62244e-07	0.919793	2.11883	0.400671	0.526743	0.66131	chr4:132896088-133296115
4	132921088	132923972	4	133405839	133409214	0	1	0	1	484996	0.000216716	2.15782e-05	0.067959	1.98119	0.00173117	0.966812	0.968342	chr4:132896088-133434214
4	132935404	132937531	4	133239647	133242939	2	1	0	0	304825	1.47949e-05	8.65534e-07	-3.66191	2.1187	3.98039	0.046033	0.347668	chr4:132910404-133267939
4	132935404	132937531	4	133338245	133340556	1	1	0	0	402933	0.000456978	5.06832e-05	-3.13279	1.98119	2.65454	0.103255	0.347668	chr4:132910404-133365556
4	132935404	132937531	4	133390320	133392668	0	0	1	1	455026	0.000306276	3.20281e-05	3.2083	1.98128	2.88979	0.0891424	0.347668	chr4:132910404-133417668
4	132935404	132937531	4	134627149	134629234	1	0	0	0	1691724	0.00966026	0.00198566	-2.2886	1.82923	1.32781	0.249195	0.347668	chr4:132910404-134654234
4	132935404	132937531	4	134651437	134652776	1	0	0	0	1715639	0.00966026	0.00202554	-2.2886	1.82923	1.32781	0.249195	0.347668	chr4:132910404-134677776
4	132938072	132940179	4	132944022	132947693	2	7	6	10	6732	9.90192e-06	5.61635e-07	0.896119	3.70368	2.3887	0.122215	0.347668	chr4:132913072-132972693
4	132938072	132940179	4	133198085	133201451	0	0	1	1	260642	0.00230569	0.000313606	3.2083	1.98128	2.88979	0.0891424	0.347668	chr4:132913072-133226451
4	132938072	132940179	4	133276703	133278999	0	0	1	1	338725	0.000782672	9.34584e-05	3.2083	1.98128	2.88979	0.0891424	0.347668	chr4:132913072-133303999
4	132938072	132940179	4	133670999	133675575	1	0	0	0	734161	0.00990313	0.00333461	-2.2886	1.82923	1.32781	0.249195	0.347668	chr4:132913072-133700575
4	132938072	132940179	4	133927758	133930121	0	1	0	0	989814	0.00966026	0.00270558	-2.2885	1.82918	1.32774	0.249207	0.347668	chr4:132913072-133955121
4	132938072	132940179	4	134370440	134372929	0	1	0	0	1432559	0.00966026	0.00211955	-2.2885	1.82918	1.32774	0.249207	0.347668	chr4:132913072-134397929
4	132938072	132940179	4	134766257	134768657	1	0	0	0	1828331	0.00966026	0.00184967	-2.2886	1.82923	1.32781	0.249195	0.347668	chr4:132913072-134793657
4	132938072	132940179	4	133107539	133110132	1	0	0	2	169710	0.00274751	0.000380632	0.919605	2.11874	0.400529	0.526816	0.66131	chr4:132913072-133135132
4	132938072	132940179	4	133239647	133242939	0	2	1	2	302167	5.14396e-10	1.36111e-11	0.607527	2.3597	0.263896	0.607456	0.725311	chr4:132913072-133267939
4	132938072	132940179	4	133128781	133132873	2	0	0	2	191701	1.62445e-05	9.57357e-07	0.0753148	2.24428	0.00344295	0.95321	0.968342	chr4:132913072-133157873
4	132938072	132940179	4	133155940	133161049	0	2	1	1	219369	2.2437e-06	1.12714e-07	0.0756027	2.24422	0.00346638	0.953051	0.968342	chr4:132913072-133186049
4	132938072	132940179	4	133299003	133301310	1	1	1	1	361031	2.64599e-08	8.7597e-10	0.0755058	2.24427	0.00345849	0.953104	0.968342	chr4:132913072-133326310
4	132944022	132947693	4	133001749	133004826	18	15	22	19	57430	0	0	0.395407	5.01727	1.34792	0.245642	0.347668	chr4:132919022-133029826
4	132944022	132947693	4	133023003	133028445	3	5	2	1	79866	0.00934824	0.00144095	-1.26343	2.90711	2.06125	0.151086	0.347668	chr4:132919022-133053445
4	132944022	132947693	4	133055478	133060491	1	4	2	7	112127	7.93727e-05	6.78331e-06	0.898825	3.11866	1.39589	0.237413	0.347668	chr4:132919022-133085491
4	132944022	132947693	4	133107539	133110132	0	1	3	1	162978	3.07984e-05	1.97017e-06	1.83966	2.35984	2.10339	0.146972	0.347668	chr4:132919022-133135132
4	132944022	132947693	4	133239647	133242939	2	1	5	2	295435	0	0	1.23785	2.82943	1.88021	0.17031	0.347668	chr4:132919022-133267939
4	132944022	132947693	4	133276703	133278999	3	1	1	0	331993	2.04533e-10	5.0997e-12	-1.69166	2.35975	1.75087	0.185767	0.347668	chr4:132919022-133303999
4	132944022	132947693	4	133462266	133464257	0	0	0	2	517404	0.000180403	1.75006e-05	3.2082	1.98123	2.88966	0.0891499	0.347668	chr4:132919022-133489257
4	132944022	132947693	4	133493490	133495503	0	0	2	1	548639	5.02305e-07	2.23031e-08	3.74032	2.11883	4.33308	0.0373786	0.347668	chr4:132919022-133520503
4	132944022	132947693	4	133649527	133650718	0	0	0	1	704265	0.00998996	0.00345976	2.35646	1.82923	1.44543	0.229262	0.347668	chr4:132919022-133675718
4	132944022	132947693	4	133670999	133675575	0	0	1	0	727429	0.00992276	0.00336496	2.35656	1.82928	1.4455	0.229251	0.347668	chr4:132919022-133700575
4	132944022	132947693	4	133744894	133746676	0	1	0	0	799927	0.00979878	0.00316379	-2.2885	1.82918	1.32774	0.249207	0.347668	chr4:132919022-133771676
4	132944022	132947693	4	133750839	133753611	0	0	0	1	806367	0.00981367	0.00319203	2.35646	1.82923	1.44543	0.229262	0.347668	chr4:132919022-133778611
4	132944022	132947693	4	133755798	133758297	0	1	0	0	811190	0.00975964	0.00308881	-2.2885	1.82918	1.32774	0.249207	0.347668	chr4:132919022-133783297
4	132944022	132947693	4	133812332	133817455	0	0	0	1	869036	0.00969872	0.00294229	2.35646	1.82923	1.44543	0.229262	0.347668	chr4:132919022-133842455
4	132944022	132947693	4	133827202	133829048	1	0	0	0	882267	0.00973598	0.00303723	-2.2886	1.82923	1.32781	0.249195	0.347668	chr4:132919022-133854048
4	132944022	132947693	4	133925019	133926680	1	0	0	0	979992	0.00966026	0.00273021	-2.2886	1.82923	1.32781	0.249195	0.347668	chr4:132919022-133951680
4	132944022	132947693	4	134127830	134130241	1	0	0	0	1183178	0.00966026	0.00243837	-2.2886	1.82923	1.32781	0.249195	0.347668	chr4:132919022-134155241
4	132944022	132947693	4	134154171	134157930	0	1	0	0	1210193	0.00966026	0.00234736	-2.2885	1.82918	1.32774	0.249207	0.347668	chr4:132919022-134182930
4	132944022	132947693	4	134673685	134677547	1	0	0	0	1729758	0.00966026	0.00189692	-2.2886	1.82923	1.32781	0.249195	0.347668	chr4:132919022-134702547
4	132944022	132947693	4	134921956	134925029	0	0	1	0	1977635	0.00966026	0.00177961	2.35656	1.82928	1.4455	0.229251	0.347668	chr4:132919022-134950029
4	132944022	132947693	4	133092075	133097514	1	2	3	3	148937	0.000124289	1.14432e-05	1.02345	2.74682	1.19821	0.273679	0.380237	chr4:132919022-133122514
4	132944022	132947693	4	133147920	133152080	1	0	2	1	204142	5.59363e-06	3.02814e-07	1.45172	2.24436	1.1653	0.280369	0.384819	chr4:132919022-133177080
4	132944022	132947693	4	132973736	132976397	4	4	7	5	29209	1.35328e-05	7.86471e-07	0.653202	3.46682	1.04732	0.306126	0.417975	chr4:132919022-133001397
4	132944022	132947693	4	133011353	133013864	3	4	3	7	66751	1.55797e-05	9.15121e-07	0.581878	3.30314	0.716675	0.397237	0.527106	chr4:132919022-133038864
4	132944022	132947693	4	133116195	133118882	3	0	1	4	171681	5.9035e-11	1.35514e-12	0.77125	2.65937	0.626904	0.428493	0.565484	chr4:132919022-133143882
4	132944022	132947693	4	132958759	132963092	13	10	12	15	15068	0	0	0.312845	4.51745	0.582413	0.445368	0.586948	chr4:132919022-132988092
4	132944022	132947693	4	133198085	133201451	4	0	1	1	253910	2.50854e-11	5.4956e-13	-0.840014	2.46672	0.5655	0.452053	0.593188	chr4:132919022-133226451
4	132944022	132947693	4	133081963	133088644	1	4	1	6	139446	0.00037667	4.05966e-05	0.547033	2.98111	0.459934	0.497655	0.64875	chr4:132919022-133113644
4	132944022	132947693	4	133128781	133132873	2	3	3	4	184969	0	0	0.547123	2.98125	0.460081	0.497586	0.64875	chr4:132919022-133157873
4	132944022	132947693	4	133299003	133301310	1	1	1	0	354299	6.10312e-06	3.32788e-07	-0.776237	2.11874	0.283044	0.594713	0.715307	chr4:132919022-133326310
4	132944022	132947693	4	133155940	133161049	0	3	1	3	212637	3.78857e-12	7.63833e-14	0.466255	2.56611	0.20755	0.648694	0.77044	chr4:132919022-133186049
4	132944022	132947693	4	133173343	133176831	1	2	3	0	229229	1.22922e-10	2.95919e-12	0.0785982	2.46671	0.00520527	0.942484	0.968342	chr4:132919022-133201831
4	132944022	132947693	4	133183853	133187653	1	0	0	1	239895	0.00339971	0.000480897	0.067862	1.98124	0.00172722	0.96685	0.968342	chr4:132919022-133212653
4	132944022	132947693	4	133233573	133234928	1	0	0	1	288393	0.00146865	0.000189956	0.067862	1.98124	0.00172722	0.96685	0.968342	chr4:132919022-133259928
4	132944022	132947693	4	133247925	133249198	1	0	0	1	302704	0.00120493	0.000152216	0.067862	1.98124	0.00172722	0.96685	0.968342	chr4:132919022-133274198
4	132944022	132947693	4	133257460	133258765	1	0	0	1	312255	0.00110604	0.000138187	0.067862	1.98124	0.00172722	0.96685	0.968342	chr4:132919022-133283765
4	132944022	132947693	4	133268623	133271115	0	1	0	1	324011	0.000926317	0.000113138	0.067959	1.98119	0.00173117	0.966812	0.968342	chr4:132919022-133296115
4	132958759	132963092	4	133001749	133004826	15	14	9	10	42362	0	0	-0.519661	4.4665	1.51331	0.218634	0.347668	chr4:132933759-133029826
4	132958759	132963092	4	133147920	133152080	0	0	1	1	189074	0.00966026	0.0024814	3.2083	1.98128	2.88979	0.0891424	0.347668	chr4:132933759-133177080
4	132958759	132963092	4	133225728	133227401	0	0	2	0	265639	0.00212232	0.000286111	3.20839	1.98133	2.88993	0.089135	0.347668	chr4:132933759-133252401
4	132958759	132963092	4	133239647	133242939	2	3	6	4	280367	0	0	1.04727	3.18302	1.99107	0.15823	0.347668	chr4:132933759-133267939
4	132958759	132963092	4	133268623	133271115	0	0	1	1	308943	0.0011142	0.000139321	3.2083	1.98128	2.88979	0.0891424	0.347668	chr4:132933759-133296115
4	132958759	132963092	4	133369429	133372720	1	2	0	0	410149	2.55368e-06	1.29649e-07	-3.66181	2.11865	3.98019	0.0460383	0.347668	chr4:132933759-133397720
4	132958759	132963092	4	133467381	133468882	1	1	0	0	507206	0.000184484	1.79536e-05	-3.13279	1.98119	2.65454	0.103255	0.347668	chr4:132933759-133493882
4	132958759	132963092	4	133729714	133731146	0	1	0	0	769504	0.00989776	0.00332625	-2.2885	1.82918	1.32774	0.249207	0.347668	chr4:132933759-133756146
4	132958759	132963092	4	133755798	133758297	2	0	0	0	796122	6.20649e-05	4.91194e-06	-3.13289	1.98124	2.65467	0.103246	0.347668	chr4:132933759-133783297
4	132958759	132963092	4	133827202	133829048	0	0	1	0	867199	0.00975341	0.00307443	2.35656	1.82928	1.4455	0.229251	0.347668	chr4:132933759-133854048
4	132958759	132963092	4	133863729	133865938	0	1	0	0	903908	0.00968357	0.00289769	-2.2885	1.82918	1.32774	0.249207	0.347668	chr4:132933759-133890938
4	132958759	132963092	4	133885538	133889058	0	1	0	0	926372	0.00967181	0.00282606	-2.2885	1.82918	1.32774	0.249207	0.347668	chr4:132933759-133914058
4	132958759	132963092	4	133946395	133947895	0	1	0	0	986219	0.00966026	0.00272017	-2.2885	1.82918	1.32774	0.249207	0.347668	chr4:132933759-133972895
4	132958759	132963092	4	133965637	133969272	1	0	0	0	1006529	0.00966026	0.00266994	-2.2886	1.82923	1.32781	0.249195	0.347668	chr4:132933759-133994272
4	132958759	132963092	4	134005236	134006835	0	0	1	0	1045110	0.00966026	0.00266972	2.35656	1.82928	1.4455	0.229251	0.347668	chr4:132933759-134031835
4	132958759	132963092	4	134108252	134109592	0	0	1	0	1147996	0.00966026	0.00242727	2.35656	1.82928	1.4455	0.229251	0.347668	chr4:132933759-134134592
4	132958759	132963092	4	134158961	134161042	0	0	1	0	1199076	0.00966026	0.00238598	2.35656	1.82928	1.4455	0.229251	0.347668	chr4:132933759-134186042
4	132958759	132963092	4	134395627	134398663	0	0	0	1	1436219	0.00966026	0.00218522	2.35646	1.82923	1.44543	0.229262	0.347668	chr4:132933759-134423663
4	132958759	132963092	4	134494566	134499310	0	0	1	0	1536012	0.00966026	0.00204064	2.35656	1.82928	1.4455	0.229251	0.347668	chr4:132933759-134524310
4	132958759	132963092	4	134547252	134549258	0	1	0	0	1587329	0.00966026	0.00199897	-2.2885	1.82918	1.32774	0.249207	0.347668	chr4:132933759-134574258
4	132958759	132963092	4	134766257	134768657	1	0	0	0	1806531	0.00966026	0.00186935	-2.2886	1.82923	1.32781	0.249195	0.347668	chr4:132933759-134793657
4	132958759	132963092	4	134813026	134814968	0	0	0	1	1853071	0.00966026	0.0018923	2.35646	1.82923	1.44543	0.229262	0.347668	chr4:132933759-134839968
4	132958759	132963092	4	134820757	134823136	0	0	0	1	1861021	0.00966026	0.00183168	2.35646	1.82923	1.44543	0.229262	0.347668	chr4:132933759-134848136
4	132958759	132963092	4	134838824	134840357	1	0	0	0	1878665	0.00966026	0.00183908	-2.2886	1.82923	1.32781	0.249195	0.347668	chr4:132933759-134865357
4	132958759	132963092	4	133405839	133409214	3	0	1	0	446601	5.07637e-09	1.52724e-10	-1.30545	2.24432	0.930432	0.334751	0.45031	chr4:132933759-133434214
4	132958759	132963092	4	133081963	133088644	4	5	3	2	124378	4.51484e-05	3.23496e-06	-0.735277	3.11866	0.928443	0.335268	0.450568	chr4:132933759-133113644
4	132958759	132963092	4	133183853	133187653	2	0	3	1	224827	1.63602e-10	4.01612e-12	0.995269	2.46681	0.799998	0.371094	0.494705	chr4:132933759-133212653
4	132958759	132963092	4	132982194	132983424	7	9	7	13	21883	0	0	0.401069	4.11869	0.697895	0.403492	0.535163	chr4:132933759-133008424
4	132958759	132963092	4	133128781	133132873	5	3	3	2	169901	0	0	-0.570499	3.05164	0.529646	0.466756	0.611256	chr4:132933759-133157873
4	132958759	132963092	4	133055478	133060491	3	2	2	5	97059	0.0017204	0.000226591	0.546933	2.98125	0.459772	0.49773	0.64875	chr4:132933759-133085491
4	132958759	132963092	4	133092075	133097514	3	2	4	3	133869	0.000456346	5.06e-05	0.54712	2.98134	0.460076	0.497589	0.64875	chr4:132933759-133122514
4	132958759	132963092	4	133181882	133183340	0	1	1	1	221685	0.000111776	1.01393e-05	0.919796	2.11874	0.400673	0.526742	0.66131	chr4:132933759-133208340
4	132958759	132963092	4	133276703	133278999	1	0	0	2	316925	1.15891e-05	6.6528e-07	0.919605	2.11874	0.400529	0.526816	0.66131	chr4:132933759-133303999
4	132958759	132963092	4	133250240	133251610	2	0	1	0	289999	2.06062e-05	1.23711e-06	-0.776334	2.11879	0.283105	0.594673	0.715307	chr4:132933759-133276610
4	132958759	132963092	4	133301946	133303526	0	2	0	1	341810	7.52654e-06	4.17655e-07	-0.776234	2.11864	0.283042	0.594714	0.715307	chr4:132933759-133328526
4	132958759	132963092	4	133173343	133176831	0	2	1	2	214161	4.19568e-08	1.4441e-09	0.607527	2.3597	0.263896	0.607456	0.725311	chr4:132933759-133201831
4	132958759	132963092	4	133155940	133161049	2	1	0	2	197569	1.52796e-07	6.05751e-09	-0.453705	2.35971	0.146504	0.701899	0.823582	chr4:132933759-133186049
4	132958759	132963092	4	133011353	133013864	3	4	5	3	51683	0.000445608	4.92406e-05	0.268746	3.18293	0.137618	0.71066	0.83174	chr4:132933759-133038864
4	132958759	132963092	4	133047637	133051966	4	3	4	4	88876	5.34207e-05	4.03149e-06	0.268556	3.18293	0.13743	0.710849	0.83174	chr4:132933759-133076966
4	132958759	132963092	4	132973736	132976397	16	20	17	16	14141	0	0	-0.0400721	4.92604	0.0129988	0.909228	0.968342	chr4:132933759-133001397
4	132958759	132963092	4	133296527	133297975	0	1	1	0	336325	0.000830112	9.98891e-05	0.0680531	1.98123	0.00173501	0.966775	0.968342	chr4:132933759-133322975
4	132958759	132963092	4	133299003	133301310	1	0	0	1	339231	0.00079343	9.49099e-05	0.067862	1.98124	0.00172722	0.96685	0.968342	chr4:132933759-133326310
4	132958759	132963092	4	133347793	133352197	1	0	0	1	389069	0.000474176	5.28747e-05	0.067862	1.98124	0.00172722	0.96685	0.968342	chr4:132933759-133377197
4	132958759	132963092	4	133377321	133380061	1	0	1	0	417765	0.000371657	3.99757e-05	0.0679561	1.98128	0.00173105	0.966813	0.968342	chr4:132933759-133405061
4	132958759	132963092	4	133490585	133492610	1	0	0	1	530672	0.000161071	1.53717e-05	0.067862	1.98124	0.00172722	0.96685	0.968342	chr4:132933759-133517610
4	132958759	132963092	4	134759931	134761808	1	0	1	0	1799944	2.81425e-05	1.75742e-06	0.0679561	1.98128	0.00173105	0.966813	0.968342	chr4:132933759-134786808
4	132973736	132976397	4	133748052	133749627	0	0	0	1	773773	0.00982874	0.00321766	2.35646	1.82923	1.44543	0.229262	0.347668	chr4:132948736-133774627
4	132973736	132976397	4	133812332	133817455	0	0	0	1	839827	0.00973243	0.00302764	2.35646	1.82923	1.44543	0.229262	0.347668	chr4:132948736-133842455
4	132973736	132976397	4	133885538	133889058	0	1	0	0	912231	0.0096777	0.00287464	-2.2885	1.82918	1.32774	0.249207	0.347668	chr4:132948736-133914058
4	132973736	132976397	4	134127830	134130241	0	0	1	0	1153969	0.00966026	0.00250203	2.35656	1.82928	1.4455	0.229251	0.347668	chr4:132948736-134155241
4	132973736	132976397	4	134627149	134629234	0	0	0	1	1653125	0.00966026	0.00197241	2.35646	1.82923	1.44543	0.229262	0.347668	chr4:132948736-134654234
4	132973736	132976397	4	134673685	134677547	0	0	1	0	1700549	0.00966026	0.00191667	2.35656	1.82928	1.4455	0.229251	0.347668	chr4:132948736-134702547
4	132973736	132976397	4	134921956	134925029	0	0	0	1	1948426	0.00966026	0.00180401	2.35646	1.82923	1.44543	0.229262	0.347668	chr4:132948736-134950029
4	132973736	132976397	4	133183853	133187653	1	0	0	1	210686	0.00714587	0.0010792	0.067862	1.98124	0.00172722	0.96685	0.968342	chr4:132948736-133212653
4	132973736	132976397	4	133239647	133242939	0	1	1	0	266226	0.00206276	0.000277202	0.0680531	1.98123	0.00173501	0.966775	0.968342	chr4:132948736-133267939
4	132982194	132983424	4	133276703	133278999	1	1	0	0	295042	0.00134508	0.000172202	-3.13279	1.98119	2.65454	0.103255	0.347668	chr4:132957194-133303999
4	132982194	132983424	4	133493490	133495503	1	1	0	0	511687	0.000179287	1.7375e-05	-3.13279	1.98119	2.65454	0.103255	0.347668	chr4:132957194-133520503
4	132982194	132983424	4	133705455	133708382	0	0	0	3	724109	1.66468e-07	6.66809e-09	3.74013	2.11874	4.33268	0.0373874	0.347668	chr4:132957194-133733382
4	132982194	132983424	4	133812332	133817455	0	0	0	1	832084	0.00973508	0.0030353	2.35646	1.82923	1.44543	0.229262	0.347668	chr4:132957194-133842455
4	132982194	132983424	4	133842176	133844201	0	0	0	1	860379	0.0097127	0.00297827	2.35646	1.82923	1.44543	0.229262	0.347668	chr4:132957194-133869201
4	132982194	132983424	4	133885538	133889058	0	1	0	0	904489	0.00967694	0.00287057	-2.2885	1.82918	1.32774	0.249207	0.347668	chr4:132957194-133914058
4	132982194	132983424	4	134255186	134258069	0	1	0	0	1273818	0.00966026	0.00228731	-2.2885	1.82918	1.32774	0.249207	0.347668	chr4:132957194-134283069
4	132982194	132983424	4	133173343	133176831	0	1	0	2	192278	0.000442896	4.88961e-05	0.919702	2.11869	0.400602	0.526778	0.66131	chr4:132957194-133201831
4	133001749	133004826	4	133173343	133176831	1	3	0	1	171799	4.28598e-06	2.27119e-07	-1.69156	2.35961	1.75068	0.185792	0.347668	chr4:132976749-133201831
4	133001749	133004826	4	133198085	133201451	1	2	0	0	196480	0.00035187	3.75457e-05	-3.66181	2.11865	3.98019	0.0460383	0.347668	chr4:132976749-133226451
4	133001749	133004826	4	133250240	133251610	0	0	1	1	247637	0.00294837	0.000411396	3.2083	1.98128	2.88979	0.0891424	0.347668	chr4:132976749-133276610
4	133001749	133004826	4	133462266	133464257	2	0	0	0	459974	0.000270987	2.78662e-05	-3.13289	1.98124	2.65467	0.103246	0.347668	chr4:132976749-133489257
4	133001749	133004826	4	133493490	133495503	0	0	1	1	491209	0.000207022	2.04806e-05	3.2083	1.98128	2.88979	0.0891424	0.347668	chr4:132976749-133520503
4	133001749	133004826	4	133863729	133865938	0	1	0	0	861546	0.00971586	0.00298904	-2.2885	1.82918	1.32774	0.249207	0.347668	chr4:132976749-133890938
4	133001749	133004826	4	134154171	134157930	0	0	1	0	1152763	0.00966026	0.00241912	2.35656	1.82928	1.4455	0.229251	0.347668	chr4:132976749-134182930
4	133001749	133004826	4	134459988	134461352	0	1	0	0	1457382	0.00966026	0.00209565	-2.2885	1.82918	1.32774	0.249207	0.347668	chr4:132976749-134486352
4	133001749	133004826	4	134627149	134629234	0	0	1	0	1624904	0.00966026	0.00197565	2.35656	1.82928	1.4455	0.229251	0.347668	chr4:132976749-134654234
4	133001749	133004826	4	134651437	134652776	0	1	0	0	1648819	0.00966026	0.00198927	-2.2885	1.82918	1.32774	0.249207	0.347668	chr4:132976749-134677776
4	133001749	133004826	4	133239647	133242939	0	3	1	0	238005	9.03604e-07	4.20872e-08	-1.30516	2.24417	0.930053	0.334849	0.45031	chr4:132976749-133267939
4	133001749	133004826	4	133276703	133278999	1	1	0	1	274563	2.83109e-05	1.77042e-06	-0.776331	2.11869	0.283103	0.594674	0.715307	chr4:132976749-133303999
4	133001749	133004826	4	133296527	133297975	0	1	0	1	293963	0.00139213	0.000178955	0.067959	1.98119	0.00173117	0.966812	0.968342	chr4:132976749-133322975
4	133011353	133013864	4	133073019	133076467	1	2	8	1	62134	0.00653698	0.000980299	1.58993	2.98152	3.48317	0.0619959	0.347668	chr4:132986353-133101467
4	133011353	133013864	4	133107539	133110132	6	5	8	9	96227	7.17815e-15	1.11022e-16	0.699967	3.8294	1.64808	0.19922	0.347668	chr4:132986353-133135132
4	133011353	133013864	4	133155940	133161049	2	0	3	4	145886	0.00966026	0.00223019	1.76669	2.74692	3.22873	0.0723569	0.347668	chr4:132986353-133186049
4	133011353	133013864	4	133173343	133176831	1	2	5	4	162478	0	0	1.58965	2.98138	3.48194	0.0620418	0.347668	chr4:132986353-133201831
4	133011353	133013864	4	133198085	133201451	2	2	5	3	187159	0	0	1.03819	2.98138	1.59523	0.206581	0.347668	chr4:132986353-133226451
4	133011353	133013864	4	133390320	133392668	0	0	1	1	378885	0.000552775	6.30128e-05	3.2083	1.98128	2.88979	0.0891424	0.347668	chr4:132986353-133417668
4	133011353	133013864	4	133885538	133889058	0	0	0	1	874689	0.00970254	0.00295423	2.35646	1.82923	1.44543	0.229262	0.347668	chr4:132986353-133914058
4	133011353	133013864	4	133909157	133912229	0	0	0	1	898084	0.0096912	0.00291883	2.35646	1.82923	1.44543	0.229262	0.347668	chr4:132986353-133937229
4	133011353	133013864	4	133965637	133969272	0	0	1	0	954846	0.00966369	0.00277828	2.35656	1.82928	1.4455	0.229251	0.347668	chr4:132986353-133994272
4	133011353	133013864	4	134165186	134167073	0	0	1	0	1153521	0.00966026	0.00244071	2.35656	1.82928	1.4455	0.229251	0.347668	chr4:132986353-134192073
4	133011353	133013864	4	134478881	134480569	0	0	0	1	1467116	0.00966026	0.0021006	2.35646	1.82923	1.44543	0.229262	0.347668	chr4:132986353-134505569
4	133011353	133013864	4	134494566	134499310	0	1	0	0	1484329	0.00966026	0.00208697	-2.2885	1.82918	1.32774	0.249207	0.347668	chr4:132986353-134524310
4	133011353	133013864	4	134681696	134684904	0	0	1	1	1670691	2.97374e-05	1.88457e-06	3.2083	1.98128	2.88979	0.0891424	0.347668	chr4:132986353-134709904
4	133011353	133013864	4	134813026	134814968	0	0	1	0	1801388	0.00966026	0.00193348	2.35656	1.82928	1.4455	0.229251	0.347668	chr4:132986353-134839968
4	133011353	133013864	4	134930270	134932098	0	1	0	0	1918575	0.00966026	0.00181906	-2.2885	1.82918	1.32774	0.249207	0.347668	chr4:132986353-134957098
4	133011353	133013864	4	134936276	134938905	1	0	0	0	1924982	0.00966026	0.00179246	-2.2886	1.82923	1.32781	0.249195	0.347668	chr4:132986353-134963905
4	133011353	133013864	4	133128781	133132873	5	6	6	10	118218	1.39443e-14	2.22045e-16	0.613728	3.78862	1.23068	0.267275	0.371933	chr4:132986353-133157873
4	133011353	133013864	4	133081963	133088644	6	9	8	12	72695	0	0	0.492798	4.08557	1.02203	0.312038	0.425553	chr4:132986353-133113644
4	133011353	133013864	4	133299003	133301310	3	3	0	3	287548	0	0	-0.863588	2.74664	0.846817	0.357454	0.478512	chr4:132986353-133326310
4	133011353	133013864	4	133276703	133278999	1	1	3	1	265242	1.29328e-11	2.74669e-13	0.995366	2.46676	0.800144	0.37105	0.494705	chr4:132986353-133303999
4	133011353	133013864	4	133023003	133028445	7	8	6	4	13115	8.25661e-07	3.81697e-08	-0.489843	3.70364	0.723978	0.394842	0.524468	chr4:132986353-133053445
4	133011353	133013864	4	133015764	133019741	19	14	14	11	5144	0	0	-0.31298	4.70379	0.665947	0.414468	0.549018	chr4:132986353-133044741
4	133011353	133013864	4	133183853	133187653	3	3	5	3	173144	0	0	0.48259	3.11884	0.413619	0.520138	0.66131	chr4:132986353-133212653
4	133011353	133013864	4	133347793	133352197	1	0	1	1	337386	7.97853e-06	4.44719e-07	0.919699	2.11879	0.4006	0.526779	0.66131	chr4:132986353-133377197
4	133011353	133013864	4	133092075	133097514	6	6	7	7	82186	1.31545e-12	2.53131e-14	0.301512	3.74685	0.290212	0.590085	0.715307	chr4:132986353-133122514
4	133011353	133013864	4	133301946	133303526	2	0	1	0	290127	2.08125e-05	1.25044e-06	-0.776334	2.11879	0.283105	0.594673	0.715307	chr4:132986353-133328526
4	133011353	133013864	4	133181882	133183340	1	1	2	1	170002	6.01394e-06	3.27522e-07	0.607524	2.3598	0.263894	0.607458	0.725311	chr4:132986353-133208340
4	133011353	133013864	4	133239647	133242939	5	2	4	1	228684	0	0	-0.384216	2.98134	0.226092	0.634437	0.755205	chr4:132986353-133267939
4	133011353	133013864	4	133116195	133118882	2	6	4	2	104930	9.66251e-05	8.58389e-06	-0.318299	3.11866	0.179411	0.67188	0.796362	chr4:132986353-133143882
4	133011353	133013864	4	133044348	133046069	5	6	5	4	32600	7.9489e-06	4.42903e-07	-0.199459	3.46664	0.0987588	0.753324	0.874944	chr4:132986353-133071069
4	133011353	133013864	4	133034515	133037355	7	6	5	8	23326	2.03765e-08	6.6435e-10	0.0831505	3.74676	0.0221185	0.881772	0.968342	chr4:132986353-133062355
4	133011353	133013864	4	133047637	133051966	6	13	8	9	37193	0	0	-0.0742053	4.11855	0.0239598	0.876987	0.968342	chr4:132986353-133076966
4	133011353	133013864	4	133055478	133060491	17	13	15	14	45376	0	0	0.0355825	4.72557	0.00884025	0.925091	0.968342	chr4:132986353-133085491
4	133011353	133013864	4	133101088	133103844	3	4	3	3	89857	0.000586516	6.74132e-05	-0.1323	3.05159	0.0291628	0.864404	0.968342	chr4:132986353-133128844
4	133011353	133013864	4	133247925	133249198	0	1	1	0	235953	0.00371875	0.000530433	0.0680531	1.98123	0.00173501	0.966775	0.968342	chr4:132986353-133274198
4	133011353	133013864	4	133250240	133251610	1	0	1	0	238316	0.00362701	0.000516243	0.0679561	1.98128	0.00173105	0.966813	0.968342	chr4:132986353-133276610
4	133011353	133013864	4	133296527	133297975	0	1	0	1	284642	0.00161929	0.000211862	0.067959	1.98119	0.00173117	0.966812	0.968342	chr4:132986353-133322975
4	133011353	133013864	4	133315782	133317185	1	0	0	1	303875	0.00121969	0.000154309	0.067862	1.98124	0.00172722	0.96685	0.968342	chr4:132986353-133342185
4	133011353	133013864	4	133369429	133372720	0	2	2	0	358466	2.72001e-08	9.02336e-10	0.0756967	2.24427	0.00347406	0.952999	0.968342	chr4:132986353-133397720
4	133011353	133013864	4	133827202	133829048	0	1	1	0	815516	6.5262e-05	5.2487e-06	0.0680531	1.98123	0.00173501	0.966775	0.968342	chr4:132986353-133854048
4	133015764	133019741	4	133034515	133037355	5	8	8	11	18182	9.64783e-12	2.02505e-13	0.622467	3.98127	1.48715	0.222659	0.347668	chr4:132990764-133062355
4	133015764	133019741	4	133047637	133051966	7	8	7	14	32049	0	0	0.562131	4.11874	1.36145	0.243286	0.347668	chr4:132990764-133076966
4	133015764	133019741	4	133055478	133060491	6	8	5	16	40232	0	0	0.659795	4.08548	1.81558	0.177841	0.347668	chr4:132990764-133085491
4	133015764	133019741	4	133073019	133076467	1	0	5	6	56990	0.00828444	0.00126554	3.24537	2.98148	10.2925	0.00133569	0.347668	chr4:132990764-133101467
4	133015764	133019741	4	133092075	133097514	3	2	9	4	77042	1.67632e-06	8.21785e-08	1.41792	3.36009	4.13182	0.0420841	0.347668	chr4:132990764-133122514
4	133015764	133019741	4	133116195	133118882	2	2	3	5	99786	0.00141251	0.000181866	1.038	2.98129	1.59467	0.206661	0.347668	chr4:132990764-133143882
4	133015764	133019741	4	133173343	133176831	4	4	1	1	157334	4.95014e-11	1.12466e-12	-1.79555	2.82911	3.49285	0.0616344	0.347668	chr4:132990764-133201831
4	133015764	133019741	4	133181882	133183340	0	1	2	2	164858	1.85978e-05	1.10718e-06	1.83956	2.35979	2.10319	0.146992	0.347668	chr4:132990764-133208340
4	133015764	133019741	4	133239647	133242939	4	3	2	0	223540	0	0	-1.60927	2.74674	2.64318	0.103995	0.347668	chr4:132990764-133267939
4	133015764	133019741	4	133268623	133271115	0	3	0	0	252116	4.64739e-05	3.35859e-06	-3.66172	2.1186	3.98	0.0460436	0.347668	chr4:132990764-133296115
4	133015764	133019741	4	133315782	133317185	0	0	1	1	298731	0.0012955	0.000165107	3.2083	1.98128	2.88979	0.0891424	0.347668	chr4:132990764-133342185
4	133015764	133019741	4	133422655	133424138	0	2	0	0	405644	0.000409541	4.46707e-05	-3.1327	1.98114	2.65441	0.103263	0.347668	chr4:132990764-133449138
4	133015764	133019741	4	133755798	133758297	0	0	0	1	739295	0.00989265	0.00331667	2.35646	1.82923	1.44543	0.229262	0.347668	chr4:132990764-133783297
4	133015764	133019741	4	133773361	133776232	0	1	0	0	757044	0.00987034	0.00328232	-2.2885	1.82918	1.32774	0.249207	0.347668	chr4:132990764-133801232
4	133015764	133019741	4	133827202	133829048	0	0	1	0	810372	0.00983593	0.00323142	2.35656	1.82928	1.4455	0.229251	0.347668	chr4:132990764-133854048
4	133015764	133019741	4	134255186	134258069	0	1	0	0	1238875	0.00966026	0.00233024	-2.2885	1.82918	1.32774	0.249207	0.347668	chr4:132990764-134283069
4	133015764	133019741	4	134627149	134629234	0	0	0	1	1610439	0.00966026	0.00198996	2.35646	1.82923	1.44543	0.229262	0.347668	chr4:132990764-134654234
4	133015764	133019741	4	134673685	134677547	0	1	0	0	1657863	0.00966026	0.00194223	-2.2885	1.82918	1.32774	0.249207	0.347668	chr4:132990764-134702547
4	133015764	133019741	4	134882987	134885939	0	0	0	1	1866710	0.00966026	0.00182622	2.35646	1.82923	1.44543	0.229262	0.347668	chr4:132990764-134910939
4	133015764	133019741	4	133128781	133132873	2	2	5	2	113074	0.00398589	0.000572325	0.851643	2.90738	1.0092	0.315094	0.429506	chr4:132990764-133157873
4	133015764	133019741	4	133276703	133278999	2	1	1	0	260098	3.88334e-07	1.689e-08	-1.30535	2.24427	0.930305	0.334784	0.45031	chr4:132990764-133303999
4	133015764	133019741	4	133081963	133088644	4	3	6	4	67551	1.35891e-05	7.90073e-07	0.582062	3.30332	0.717116	0.397092	0.527086	chr4:132990764-133113644
4	133015764	133019741	4	133107539	133110132	2	5	3	1	91083	0.0064489	0.000965924	-0.689306	2.90715	0.657264	0.417527	0.551889	chr4:132990764-133135132
4	133015764	133019741	4	133069887	133071794	1	7	4	1	53088	0.00366846	0.000522611	-0.57002	3.05149	0.528783	0.467119	0.611428	chr4:132990764-133096794
4	133015764	133019741	4	133198085	133201451	2	2	3	3	182015	0	0	0.637142	2.82929	0.526305	0.468164	0.612186	chr4:132990764-133226451
4	133015764	133019741	4	133023003	133028445	20	19	13	19	7971	0	0	-0.199384	4.96292	0.329198	0.566132	0.705987	chr4:132990764-133053445
4	133015764	133019741	4	133301946	133303526	1	1	1	0	284983	2.30639e-05	1.39668e-06	-0.776237	2.11874	0.283044	0.594713	0.715307	chr4:132990764-133328526
4	133015764	133019741	4	133044348	133046069	2	6	2	4	27456	0.00855421	0.00130982	-0.318487	3.11856	0.179616	0.671704	0.79632	chr4:132990764-133071069
4	133015764	133019741	4	133183853	133187653	2	1	3	0	168000	2.87422e-07	1.22073e-08	0.0785014	2.46676	0.00519344	0.94255	0.968342	chr4:132990764-133212653
4	133015764	133019741	4	133442745	133444189	0	1	0	1	425714	0.000345216	3.67396e-05	0.067959	1.98119	0.00173117	0.966812	0.968342	chr4:132990764-133469189
4	133023003	133028445	4	133081963	133088644	4	7	7	12	59579	1.39443e-14	2.22045e-16	0.858303	3.90727	2.61398	0.105926	0.347668	chr4:132998003-133113644
4	133023003	133028445	4	133107539	133110132	5	4	1	3	83111	0.000886436	0.00010761	-1.04085	3.0515	1.67946	0.194996	0.347668	chr4:132998003-133135132
4	133023003	133028445	4	133198085	133201451	1	3	1	0	174044	3.03735e-06	1.56496e-07	-1.69147	2.35965	1.75049	0.185815	0.347668	chr4:132998003-133226451
4	133023003	133028445	4	133247925	133249198	0	0	1	1	222837	0.0050728	0.000744559	3.2083	1.98128	2.88979	0.0891424	0.347668	chr4:132998003-133274198
4	133023003	133028445	4	133301946	133303526	0	0	2	0	277012	0.00179092	0.000236927	3.20839	1.98133	2.88993	0.089135	0.347668	chr4:132998003-133328526
4	133023003	133028445	4	133551988	133555007	1	1	0	0	527773	0.000160705	1.53304e-05	-3.13279	1.98119	2.65454	0.103255	0.347668	chr4:132998003-133580007
4	133023003	133028445	4	133927758	133930121	0	1	0	0	903215	0.00968938	0.00291384	-2.2885	1.82918	1.32774	0.249207	0.347668	chr4:132998003-133955121
4	133023003	133028445	4	134286538	134289531	0	0	0	1	1262310	0.00966026	0.00236663	2.35646	1.82923	1.44543	0.229262	0.347668	chr4:132998003-134314531
4	133023003	133028445	4	134299067	134302026	1	0	0	0	1274822	0.00966026	0.00235219	-2.2886	1.82923	1.32781	0.249195	0.347668	chr4:132998003-134327026
4	133023003	133028445	4	134370440	134372929	1	1	0	0	1345960	3.64786e-05	2.44739e-06	-3.13279	1.98119	2.65454	0.103255	0.347668	chr4:132998003-134397929
4	133023003	133028445	4	134415561	134417394	1	0	0	0	1390753	0.00966026	0.00218594	-2.2886	1.82923	1.32781	0.249195	0.347668	chr4:132998003-134442394
4	133023003	133028445	4	134731365	134736824	1	0	0	0	1708370	0.00966026	0.00198128	-2.2886	1.82923	1.32781	0.249195	0.347668	chr4:132998003-134761824
4	133023003	133028445	4	133276703	133278999	1	0	1	2	252127	5.28898e-07	2.35813e-08	1.45162	2.24432	1.16516	0.280397	0.384819	chr4:132998003-133303999
4	133023003	133028445	4	133296527	133297975	1	0	1	2	271527	2.79181e-07	1.18304e-08	1.45162	2.24432	1.16516	0.280397	0.384819	chr4:132998003-133322975
4	133023003	133028445	4	133603054	133604327	1	0	2	1	577966	8.5461e-10	2.32798e-11	1.45172	2.24436	1.1653	0.280369	0.384819	chr4:132998003-133629327
4	133023003	133028445	4	133183853	133187653	2	3	1	1	160029	1.6311e-07	6.5173e-09	-1.14415	2.56611	1.15344	0.282831	0.387553	chr4:132998003-133212653
4	133023003	133028445	4	133055478	133060491	14	12	8	10	32260	0	0	-0.440666	4.35963	1.00697	0.315629	0.429938	chr4:132998003-133085491
4	133023003	133028445	4	133128781	133132873	4	3	3	1	105103	0.00531296	0.000782789	-0.689499	2.90725	0.65762	0.417401	0.551889	chr4:132998003-133157873
4	133023003	133028445	4	133073019	133076467	3	5	1	4	49019	0.00456049	0.000663038	-0.570494	3.05145	0.529637	0.46676	0.611256	chr4:132998003-133101467
4	133023003	133028445	4	133239647	133242939	0	1	1	1	215569	0.000140064	1.31075e-05	0.919796	2.11874	0.400673	0.526742	0.66131	chr4:132998003-133267939
4	133023003	133028445	4	133325952	133327575	0	1	2	0	301039	1.64471e-05	9.70232e-07	0.91989	2.11878	0.400744	0.526705	0.66131	chr4:132998003-133352575
4	133023003	133028445	4	133338245	133340556	0	1	1	1	313676	1.293e-05	7.48527e-07	0.919796	2.11874	0.400673	0.526742	0.66131	chr4:132998003-133365556
4	133023003	133028445	4	133092075	133097514	3	5	5	5	69070	3.11737e-06	1.6103e-07	0.395875	3.35976	0.35278	0.552543	0.690152	chr4:132998003-133122514
4	133023003	133028445	4	133299003	133301310	1	1	1	0	274432	2.92468e-05	1.8456e-06	-0.776237	2.11874	0.283044	0.594713	0.715307	chr4:132998003-133326310
4	133023003	133028445	4	133116195	133118882	6	5	5	4	91814	2.76006e-08	9.16565e-10	-0.199555	3.46669	0.0988517	0.753212	0.874907	chr4:132998003-133143882
4	133023003	133028445	4	133044348	133046069	3	8	5	4	19484	5.7178e-05	4.41281e-06	-0.199267	3.46654	0.0985732	0.753549	0.875075	chr4:132998003-133071069
4	133023003	133028445	4	133047637	133051966	6	10	8	6	24077	1.92828e-11	4.17e-13	-0.105655	3.90717	0.0407976	0.839929	0.968106	chr4:132998003-133076966
4	133023003	133028445	4	133034515	133037355	23	13	16	19	10211	0	0	0.0433814	4.96333	0.0156725	0.900373	0.968342	chr4:132998003-133062355
4	133023003	133028445	4	133225728	133227401	1	0	0	1	200840	0.00966026	0.00154874	0.067862	1.98124	0.00172722	0.96685	0.968342	chr4:132998003-133252401
4	133023003	133028445	4	133257460	133258765	1	0	1	0	232388	0.00419755	0.000605721	0.0679561	1.98128	0.00173105	0.966813	0.968342	chr4:132998003-133283765
4	133023003	133028445	4	133268623	133271115	0	1	1	0	244145	0.0031319	0.000439531	0.0680531	1.98123	0.00173501	0.966775	0.968342	chr4:132998003-133296115
4	133034515	133037355	4	133047637	133051966	14	6	16	11	13866	0	0	0.512218	4.44119	1.46148	0.226695	0.347668	chr4:133009515-133076966
4	133034515	133037355	4	133081963	133088644	4	3	5	7	49368	5.12848e-06	2.75592e-07	0.839205	3.41431	1.62523	0.202365	0.347668	chr4:133009515-133113644
4	133034515	133037355	4	133092075	133097514	1	3	6	3	58859	0.00322319	0.000453618	1.20353	3.05177	2.26455	0.132364	0.347668	chr4:133009515-133122514
4	133034515	133037355	4	133257460	133258765	0	0	1	1	222177	0.00569838	0.000844729	3.2083	1.98128	2.88979	0.0891424	0.347668	chr4:133009515-133283765
4	133034515	133037355	4	133276703	133278999	0	0	1	2	241916	6.43456e-05	5.15094e-06	3.74022	2.11878	4.33288	0.037383	0.347668	chr4:133009515-133303999
4	133034515	133037355	4	133299003	133301310	0	0	3	0	264221	3.89063e-05	2.66005e-06	3.74041	2.11888	4.33328	0.0373741	0.347668	chr4:133009515-133326310
4	133034515	133037355	4	133462266	133464257	0	0	1	2	427326	2.42381e-06	1.2255e-07	3.74022	2.11878	4.33288	0.037383	0.347668	chr4:133009515-133489257
4	133034515	133037355	4	133705455	133708382	0	0	1	1	670983	8.19986e-05	7.08168e-06	3.2083	1.98128	2.88979	0.0891424	0.347668	chr4:133009515-133733382
4	133034515	133037355	4	133812332	133817455	1	1	0	0	778958	6.56632e-05	5.29205e-06	-3.13279	1.98119	2.65454	0.103255	0.347668	chr4:133009515-133842455
4	133034515	133037355	4	134523736	134525656	0	0	1	0	1488761	0.00966026	0.002141	2.35656	1.82928	1.4455	0.229251	0.347668	chr4:133009515-134550656
4	133034515	133037355	4	134610497	134613399	0	1	0	0	1576013	0.00966026	0.00202337	-2.2885	1.82918	1.32774	0.249207	0.347668	chr4:133009515-134638399
4	133034515	133037355	4	134731365	134736824	0	0	1	0	1698159	0.00966026	0.00205269	2.35656	1.82928	1.4455	0.229251	0.347668	chr4:133009515-134761824
4	133034515	133037355	4	134838824	134840357	0	0	1	0	1803655	0.00966026	0.00193863	2.35656	1.82928	1.4455	0.229251	0.347668	chr4:133009515-134865357
4	133034515	133037355	4	134921956	134925029	1	0	0	0	1887557	0.00966026	0.00187155	-2.2886	1.82923	1.32781	0.249195	0.347668	chr4:133009515-134950029
4	133034515	133037355	4	134994662	134996034	0	0	1	0	1959413	0.00966026	0.00181476	2.35656	1.82928	1.4455	0.229251	0.347668	chr4:133009515-135021034
4	133034515	133037355	4	133128781	133132873	4	6	1	5	94892	2.63637e-05	1.61853e-06	-0.631587	3.24406	0.782612	0.376343	0.500676	chr4:133009515-133157873
4	133034515	133037355	4	133044348	133046069	8	10	6	7	9273	2.42242e-09	6.98748e-11	-0.378305	3.94456	0.533476	0.465149	0.609683	chr4:133009515-133071069
4	133034515	133037355	4	133055478	133060491	5	11	9	10	22049	2.72893e-14	4.44089e-16	0.328398	4.08551	0.456475	0.499276	0.650676	chr4:133009515-133085491
4	133034515	133037355	4	133377321	133380061	1	0	0	2	342756	7.89756e-06	4.39825e-07	0.919605	2.11874	0.400529	0.526816	0.66131	chr4:133009515-133405061
4	133034515	133037355	4	133198085	133201451	2	1	0	2	163833	2.89375e-05	1.82023e-06	-0.453705	2.35971	0.146504	0.701899	0.823582	chr4:133009515-133226451
4	133034515	133037355	4	133239647	133242939	0	1	0	1	205358	0.00849818	0.00130066	0.067959	1.98119	0.00173117	0.966812	0.968342	chr4:133009515-133267939
4	133034515	133037355	4	133268623	133271115	1	0	1	0	233934	0.00404848	0.000582145	0.0679561	1.98128	0.00173105	0.966813	0.968342	chr4:133009515-133296115
4	133044348	133046069	4	133107539	133110132	7	3	0	1	63627	0.00971349	0.00298277	-2.96049	2.90712	7.98799	0.00470888	0.347668	chr4:133019348-133135132
4	133044348	133046069	4	133276703	133278999	1	4	0	0	232642	1.23335e-08	3.90631e-10	-4.35235	2.35956	6.62828	0.0100372	0.347668	chr4:133019348-133303999
4	133044348	133046069	4	133773361	133776232	0	0	0	1	729588	0.00993163	0.00337869	2.35646	1.82923	1.44543	0.229262	0.347668	chr4:133019348-133801232
4	133044348	133046069	4	133873697	133875151	0	0	0	1	829215	0.00976043	0.00309143	2.35646	1.82923	1.44543	0.229262	0.347668	chr4:133019348-133900151
4	133044348	133046069	4	133885538	133889058	0	0	2	0	842089	5.89013e-05	4.58642e-06	3.20839	1.98133	2.88993	0.089135	0.347668	chr4:133019348-133914058
4	133044348	133046069	4	134005236	134006835	1	0	0	0	960827	0.00967181	0.00282679	-2.2886	1.82923	1.32781	0.249195	0.347668	chr4:133019348-134031835
4	133044348	133046069	4	134299067	134302026	0	0	0	1	1255338	0.00966026	0.00236294	2.35646	1.82923	1.44543	0.229262	0.347668	chr4:133019348-134327026
4	133044348	133046069	4	134355047	134358489	0	0	0	1	1311559	0.00966026	0.0022603	2.35646	1.82923	1.44543	0.229262	0.347668	chr4:133019348-134383489
4	133044348	133046069	4	134515901	134518397	0	0	0	1	1471940	0.00966026	0.00208931	2.35646	1.82923	1.44543	0.229262	0.347668	chr4:133019348-134543397
4	133044348	133046069	4	134882987	134885939	0	0	0	2	1839254	2.73706e-05	1.69544e-06	3.2082	1.98123	2.88966	0.0891499	0.347668	chr4:133019348-134910939
4	133044348	133046069	4	134921956	134925029	0	1	0	0	1878284	0.00966026	0.00182858	-2.2885	1.82918	1.32774	0.249207	0.347668	chr4:133019348-134950029
4	133044348	133046069	4	135005208	135006569	0	0	1	0	1960680	0.00966026	0.00178946	2.35656	1.82928	1.4455	0.229251	0.347668	chr4:133019348-135031569
4	133044348	133046069	4	133299003	133301310	0	3	0	1	254948	4.81163e-07	2.12989e-08	-1.30525	2.24413	0.930176	0.334817	0.45031	chr4:133019348-133326310
4	133044348	133046069	4	133081963	133088644	11	4	4	6	40095	1.71715e-09	4.86129e-11	-0.490412	3.70375	0.725638	0.394301	0.523909	chr4:133019348-133113644
4	133044348	133046069	4	133239647	133242939	1	1	0	1	196084	0.000347823	3.70565e-05	-0.776331	2.11869	0.283103	0.594674	0.715307	chr4:133019348-133267939
4	133044348	133046069	4	133198085	133201451	0	3	1	1	154559	0.000554208	6.32011e-05	-0.453418	2.35965	0.146335	0.702063	0.823582	chr4:133019348-133226451
4	133044348	133046069	4	133128781	133132873	4	2	4	2	85618	0.00321287	0.000451981	0.0815411	2.98134	0.0103302	0.919044	0.968342	chr4:133019348-133157873
4	133044348	133046069	4	133268623	133271115	1	0	1	0	224660	0.00483919	0.000707327	0.0679561	1.98128	0.00173105	0.966813	0.968342	chr4:133019348-133296115
4	133044348	133046069	4	133377321	133380061	1	0	1	0	333482	0.000838165	0.000101002	0.0679561	1.98128	0.00173105	0.966813	0.968342	chr4:133019348-133405061
4	133044348	133046069	4	133670999	133675575	0	1	1	0	628078	8.41627e-05	7.31842e-06	0.0680531	1.98123	0.00173501	0.966775	0.968342	chr4:133019348-133700575
4	133044348	133046069	4	133055478	133060491	8	7	5	9	12776	5.69763e-09	1.72647e-10	-0.0145833	3.86871	0.00075354	0.9781	0.979095	chr4:133019348-133085491
4	133047637	133051966	4	133081963	133088644	4	6	9	7	35502	7.60053e-10	2.05655e-11	0.748265	3.74693	1.7495	0.18594	0.347668	chr4:133022637-133113644
4	133047637	133051966	4	133128781	133132873	3	1	4	4	81025	0.00374597	0.000534655	1.038	2.98139	1.59466	0.206662	0.347668	chr4:133022637-133157873
4	133047637	133051966	4	133239647	133242939	1	0	2	2	191491	2.72639e-07	1.15327e-08	1.83947	2.35984	2.10298	0.147012	0.347668	chr4:133022637-133267939
4	133047637	133051966	4	133296527	133297975	0	0	1	2	247449	5.38489e-05	4.07384e-06	3.74022	2.11878	4.33288	0.037383	0.347668	chr4:133022637-133322975
4	133047637	133051966	4	133490585	133492610	0	0	0	2	441796	0.00030682	3.20917e-05	3.2082	1.98123	2.88966	0.0891499	0.347668	chr4:133022637-133517610
4	133047637	133051966	4	133705455	133708382	0	0	1	1	657117	7.9859e-05	6.83857e-06	3.2083	1.98128	2.88979	0.0891424	0.347668	chr4:133022637-133733382
4	133047637	133051966	4	133748052	133749627	0	1	0	0	699038	0.00999846	0.00347129	-2.2885	1.82918	1.32774	0.249207	0.347668	chr4:133022637-133774627
4	133047637	133051966	4	133755798	133758297	0	0	0	1	707246	0.00997147	0.00343403	2.35646	1.82923	1.44543	0.229262	0.347668	chr4:133022637-133783297
4	133047637	133051966	4	133906292	133907927	0	0	1	0	857308	0.00970845	0.00296789	2.35656	1.82928	1.4455	0.229251	0.347668	chr4:133022637-133932927
4	133047637	133051966	4	134154171	134157930	0	0	0	1	1106249	0.00966026	0.00248537	2.35646	1.82923	1.44543	0.229262	0.347668	chr4:133022637-134182930
4	133047637	133051966	4	134292099	134295523	0	1	0	0	1244009	0.00966026	0.00230651	-2.2885	1.82918	1.32774	0.249207	0.347668	chr4:133022637-134320523
4	133047637	133051966	4	134466910	134470523	0	1	0	0	1418915	0.00966026	0.00212936	-2.2885	1.82918	1.32774	0.249207	0.347668	chr4:133022637-134495523
4	133047637	133051966	4	134494566	134499310	0	0	0	1	1447136	0.00966026	0.00211002	2.35646	1.82923	1.44543	0.229262	0.347668	chr4:133022637-134524310
4	133047637	133051966	4	134515901	134518397	0	0	0	1	1467347	0.00966026	0.0020909	2.35646	1.82923	1.44543	0.229262	0.347668	chr4:133022637-134543397
4	133047637	133051966	4	134651437	134652776	1	0	0	0	1602305	0.00966026	0.00202448	-2.2886	1.82923	1.32781	0.249195	0.347668	chr4:133022637-134677776
4	133047637	133051966	4	134669340	134670936	0	0	1	0	1620336	0.00966026	0.00197121	2.35656	1.82928	1.4455	0.229251	0.347668	chr4:133022637-134695936
4	133047637	133051966	4	134681696	134684904	0	1	0	0	1633498	0.00966026	0.00196141	-2.2885	1.82918	1.32774	0.249207	0.347668	chr4:133022637-134709904
4	133047637	133051966	4	134731365	134736824	0	0	1	0	1684293	0.00966026	0.0019804	2.35656	1.82928	1.4455	0.229251	0.347668	chr4:133022637-134761824
4	133047637	133051966	4	134759931	134761808	0	0	0	1	1711068	0.00966026	0.00192353	2.35646	1.82923	1.44543	0.229262	0.347668	chr4:133022637-134786808
4	133047637	133051966	4	134766257	134768657	0	1	0	0	1717655	0.00966026	0.00191843	-2.2885	1.82918	1.32774	0.249207	0.347668	chr4:133022637-134793657
4	133047637	133051966	4	134921956	134925029	0	0	0	1	1873691	0.00966026	0.00182817	2.35646	1.82923	1.44543	0.229262	0.347668	chr4:133022637-134950029
4	133047637	133051966	4	133276703	133278999	0	1	3	0	228049	1.47355e-06	7.14927e-08	1.45191	2.24436	1.16558	0.280311	0.384819	chr4:133022637-133303999
4	133047637	133051966	4	133299003	133301310	1	2	0	1	250355	5.69416e-07	2.55423e-08	-1.30535	2.24418	0.930302	0.334784	0.45031	chr4:133022637-133326310
4	133047637	133051966	4	133107539	133110132	4	2	6	3	59034	0.0002804	2.89674e-05	0.64774	3.18307	0.787461	0.374869	0.499228	chr4:133022637-133135132
4	133047637	133051966	4	133233573	133234928	0	2	1	0	184449	0.000721306	8.52371e-05	-0.77614	2.11869	0.282983	0.594753	0.715307	chr4:133022637-133259928
4	133047637	133051966	4	133257460	133258765	1	1	1	0	208311	0.000201113	1.98159e-05	-0.776237	2.11874	0.283044	0.594713	0.715307	chr4:133022637-133283765
4	133047637	133051966	4	133198085	133201451	2	0	1	2	149966	0.0096755	0.00285838	0.607334	2.3598	0.263742	0.607561	0.725311	chr4:133022637-133226451
4	133047637	133051966	4	133055478	133060491	24	20	19	23	8183	0	0	0.0173519	5.21397	0.00300567	0.956279	0.968342	chr4:133022637-133085491
4	133047637	133051966	4	133073019	133076467	4	4	3	4	24941	0.00407312	0.000586047	-0.104272	3.18284	0.0206885	0.885631	0.968342	chr4:133022637-133101467
4	133047637	133051966	4	133092075	133097514	4	7	6	4	44993	3.78865e-07	1.64457e-08	-0.0511042	3.51726	0.0068174	0.934195	0.968342	chr4:133022637-133122514
4	133047637	133051966	4	133315782	133317185	1	0	0	1	266682	0.00208799	0.000280961	0.067862	1.98124	0.00172722	0.96685	0.968342	chr4:133022637-133342185
4	133047637	133051966	4	133338245	133340556	1	1	0	2	289599	1.55818e-07	6.19224e-09	0.0754117	2.24423	0.00345083	0.953156	0.968342	chr4:133022637-133365556
4	133047637	133051966	4	133369429	133372720	1	0	1	0	321273	0.00094862	0.000116207	0.0679561	1.98128	0.00173105	0.966813	0.968342	chr4:133022637-133397720
4	133055478	133060491	4	133069887	133071794	6	13	1	3	12856	1.23523e-05	7.12428e-07	-2.09722	3.61298	9.6563	0.00188703	0.347668	chr4:133030478-133096794
4	133055478	133060491	4	133073019	133076467	8	3	10	15	16758	1.39443e-14	2.22045e-16	1.24948	4.11911	6.32144	0.0119287	0.347668	chr4:133030478-133101467
4	133055478	133060491	4	133081963	133088644	16	15	16	23	27319	0	0	0.412812	4.94485	1.3929	0.237915	0.347668	chr4:133030478-133113644
4	133055478	133060491	4	133092075	133097514	10	6	18	14	36810	0	0	1.07283	4.46727	6.26093	0.0123429	0.347668	chr4:133030478-133122514
4	133055478	133060491	4	133116195	133118882	12	14	10	5	59554	0	0	-0.699358	4.27389	2.32284	0.127487	0.347668	chr4:133030478-133143882
4	133055478	133060491	4	133181882	133183340	1	6	2	1	124626	0.00777128	0.00118142	-1.07705	2.82905	1.41072	0.234937	0.347668	chr4:133030478-133208340
4	133055478	133060491	4	133239647	133242939	2	3	7	2	183308	0	0	0.899196	3.11893	1.39701	0.237224	0.347668	chr4:133030478-133267939
4	133055478	133060491	4	133296527	133297975	0	0	2	1	239266	7.03693e-05	5.79921e-06	3.74032	2.11883	4.33308	0.0373786	0.347668	chr4:133030478-133322975
4	133055478	133060491	4	133812332	133817455	2	0	0	0	756909	6.70258e-05	5.43931e-06	-3.13289	1.98124	2.65467	0.103246	0.347668	chr4:133030478-133842455
4	133055478	133060491	4	134255186	134258069	0	0	0	1	1198643	0.00966026	0.00241775	2.35646	1.82923	1.44543	0.229262	0.347668	chr4:133030478-134283069
4	133055478	133060491	4	134299067	134302026	0	0	1	0	1242562	0.00966026	0.00243652	2.35656	1.82928	1.4455	0.229251	0.347668	chr4:133030478-134327026
4	133055478	133060491	4	134370440	134372929	0	0	1	0	1313700	0.00966026	0.0022696	2.35656	1.82928	1.4455	0.229251	0.347668	chr4:133030478-134397929
4	133055478	133060491	4	134556821	134559809	1	0	0	0	1500330	0.00966026	0.00210096	-2.2886	1.82923	1.32781	0.249195	0.347668	chr4:133030478-134584809
4	133055478	133060491	4	134731365	134736824	0	0	0	1	1676110	0.00966026	0.0020414	2.35646	1.82923	1.44543	0.229262	0.347668	chr4:133030478-134761824
4	133055478	133060491	4	134820757	134823136	1	0	0	0	1763962	0.00966026	0.00190816	-2.2886	1.82923	1.32781	0.249195	0.347668	chr4:133030478-134848136
4	133055478	133060491	4	134921956	134925029	0	0	0	1	1865508	0.00966026	0.00186321	2.35646	1.82923	1.44543	0.229262	0.347668	chr4:133030478-134950029
4	133055478	133060491	4	133155940	133161049	4	3	1	10	100510	3.85369e-07	1.67515e-08	0.715944	3.35968	1.13505	0.286702	0.392412	chr4:133030478-133186049
4	133055478	133060491	4	133173343	133176831	5	8	6	12	117102	0	0	0.545335	3.94465	1.11215	0.291615	0.398619	chr4:133030478-133201831
4	133055478	133060491	4	133128781	133132873	14	16	15	6	72842	0	0	-0.424887	4.54197	1.07883	0.298959	0.408527	chr4:133030478-133157873
4	133055478	133060491	4	133147920	133152080	4	0	3	4	92015	0.00584004	0.000867533	0.851263	2.90739	1.00833	0.315303	0.429533	chr4:133030478-133177080
4	133055478	133060491	4	133247925	133249198	0	3	1	0	190577	1.66662e-05	9.84175e-07	-1.30516	2.24417	0.930053	0.334849	0.45031	chr4:133030478-133274198
4	133055478	133060491	4	133250240	133251610	2	1	1	0	192940	1.47328e-05	8.61631e-07	-1.30535	2.24427	0.930305	0.334784	0.45031	chr4:133030478-133276610
4	133055478	133060491	4	133276703	133278999	1	2	0	1	219866	2.39337e-06	1.20873e-07	-1.30535	2.24418	0.930302	0.334784	0.45031	chr4:133030478-133303999
4	133055478	133060491	4	133301946	133303526	1	0	1	1	244751	5.97934e-05	4.67872e-06	0.919699	2.11879	0.4006	0.526779	0.66131	chr4:133030478-133328526
4	133055478	133060491	4	133101088	133103844	5	5	4	3	44481	7.66833e-05	6.48257e-06	-0.417088	3.30314	0.366879	0.54471	0.681125	chr4:133030478-133128844
4	133055478	133060491	4	133299003	133301310	3	0	2	2	242172	3.31217e-13	5.9952e-15	0.466058	2.5663	0.207387	0.648823	0.77044	chr4:133030478-133326310
4	133055478	133060491	4	133198085	133201451	1	3	1	4	141783	0.0097321	0.00302737	0.385234	2.74668	0.177119	0.673861	0.797746	chr4:133030478-133226451
4	133055478	133060491	4	133107539	133110132	8	3	8	4	50851	1.50504e-08	4.82238e-10	0.205935	3.61377	0.120737	0.728237	0.849149	chr4:133030478-133135132
4	133055478	133060491	4	133225728	133227401	1	2	2	1	168580	2.85994e-07	1.21419e-08	0.0785042	2.46666	0.00519378	0.942548	0.968342	chr4:133030478-133252401
4	133055478	133060491	4	133268623	133271115	0	1	1	0	211884	0.00702483	0.00105942	0.0680531	1.98123	0.00173501	0.966775	0.968342	chr4:133030478-133296115
4	133055478	133060491	4	133493490	133495503	1	0	1	0	436512	0.000320578	3.37466e-05	0.0679561	1.98128	0.00173105	0.966813	0.968342	chr4:133030478-133520503
4	133055478	133060491	4	133755798	133758297	1	0	1	0	699063	7.31174e-05	6.09539e-06	0.0679561	1.98128	0.00173105	0.966813	0.968342	chr4:133030478-133783297
4	133069887	133071794	4	133081963	133088644	9	6	7	14	14463	4.03622e-14	6.66134e-16	0.56194	4.11884	1.36053	0.243445	0.347668	chr4:133044887-133113644
4	133069887	133071794	4	133804073	133806433	1	0	0	0	734412	0.00991229	0.00335105	-2.2886	1.82923	1.32781	0.249195	0.347668	chr4:133044887-133831433
4	133069887	133071794	4	134921956	134925029	1	0	0	0	1852652	0.00966026	0.00184608	-2.2886	1.82923	1.32781	0.249195	0.347668	chr4:133044887-134950029
4	133069887	133071794	4	134936276	134938905	0	1	0	0	1866750	0.00966026	0.00182164	-2.2885	1.82918	1.32774	0.249207	0.347668	chr4:133044887-134963905
4	133069887	133071794	4	133092075	133097514	6	1	6	4	23954	0.000654895	7.63805e-05	0.581869	3.30342	0.716652	0.397244	0.527106	chr4:133044887-133122514
4	133069887	133071794	4	133276703	133278999	1	0	2	0	207010	0.000207834	2.05715e-05	0.919793	2.11883	0.400671	0.526743	0.66131	chr4:133044887-133303999
4	133069887	133071794	4	133116195	133118882	3	3	2	4	46698	0.00966026	0.00242591	0.0814503	2.9812	0.0103081	0.919131	0.968342	chr4:133044887-133143882
4	133073019	133076467	4	133101088	133103844	7	3	0	3	27723	0.00987557	0.00328955	-1.57682	3.05151	3.55373	0.0594117	0.347668	chr4:133048019-133128844
4	133073019	133076467	4	133128781	133132873	9	6	1	5	56084	1.81074e-07	7.33046e-09	-1.20468	3.51709	3.43763	0.063727	0.347668	chr4:133048019-133157873
4	133073019	133076467	4	133276703	133278999	0	0	3	0	203108	0.000245896	2.49348e-05	3.74041	2.11888	4.33328	0.0373741	0.347668	chr4:133048019-133303999
4	133073019	133076467	4	133296527	133297975	0	0	2	0	222508	0.00522314	0.00076855	3.20839	1.98133	2.88993	0.089135	0.347668	chr4:133048019-133322975
4	133073019	133076467	4	133467381	133468882	0	0	1	1	393388	0.000450588	4.98703e-05	3.2083	1.98128	2.88979	0.0891424	0.347668	chr4:133048019-133493882
4	133073019	133076467	4	133659258	133662259	0	0	2	0	586015	0.000110046	9.95834e-06	3.20839	1.98133	2.88993	0.089135	0.347668	chr4:133048019-133687259
4	133073019	133076467	4	133812332	133817455	0	0	0	1	740150	0.00989247	0.0033158	2.35646	1.82923	1.44543	0.229262	0.347668	chr4:133048019-133842455
4	133073019	133076467	4	134510272	134511772	0	1	0	0	1436279	0.00966026	0.00211591	-2.2885	1.82918	1.32774	0.249207	0.347668	chr4:133048019-134536772
4	133073019	133076467	4	134766257	134768657	1	0	0	0	1692714	0.00966026	0.00193113	-2.2886	1.82923	1.32781	0.249195	0.347668	chr4:133048019-134793657
4	133073019	133076467	4	134921956	134925029	0	0	1	0	1848749	0.00966026	0.0018388	2.35656	1.82928	1.4455	0.229251	0.347668	chr4:133048019-134950029
4	133073019	133076467	4	133107539	133110132	7	8	5	4	34092	2.52611e-08	8.33975e-10	-0.638102	3.6592	1.16832	0.279747	0.384819	chr4:133048019-133135132
4	133073019	133076467	4	133092075	133097514	4	5	5	8	20051	4.91533e-06	2.63209e-07	0.601373	3.56622	0.974101	0.323659	0.440599	chr4:133048019-133122514
4	133073019	133076467	4	133173343	133176831	2	6	4	2	100344	0.00011241	1.02071e-05	-0.318299	3.11866	0.179411	0.67188	0.796362	chr4:133048019-133201831
4	133073019	133076467	4	133081963	133088644	13	26	15	24	10560	0	0	0.0845956	5.08517	0.0651545	0.798527	0.923782	chr4:133048019-133113644
4	133073019	133076467	4	133239647	133242939	1	2	1	2	166550	4.13875e-07	1.8088e-08	0.0784102	2.46662	0.00518231	0.942611	0.968342	chr4:133048019-133267939
4	133073019	133076467	4	133299003	133301310	1	0	0	1	225413	0.00479878	0.000700852	0.067862	1.98124	0.00172722	0.96685	0.968342	chr4:133048019-133326310
4	133073019	133076467	4	133422655	133424138	1	0	1	0	348653	0.000701808	8.26217e-05	0.0679561	1.98128	0.00173105	0.966813	0.968342	chr4:133048019-133449138
4	133081963	133088644	4	133092075	133097514	22	18	34	41	9491	0	0	0.986789	5.60266	12.2229	0.000472053	0.309314	chr4:133056963-133122514
4	133081963	133088644	4	133116195	133118882	12	5	11	15	32235	0	0	0.689136	4.33207	2.40574	0.120891	0.347668	chr4:133056963-133143882
4	133081963	133088644	4	133239647	133242939	3	2	0	1	155989	2.44804e-05	1.48879e-06	-1.99609	2.46658	2.67312	0.102056	0.347668	chr4:133056963-133267939
4	133081963	133088644	4	133750839	133753611	0	2	0	0	666921	7.93139e-05	6.7767e-06	-3.1327	1.98114	2.65441	0.103263	0.347668	chr4:133056963-133778611
4	133081963	133088644	4	133965637	133969272	0	0	1	0	882151	0.00969072	0.00291764	2.35656	1.82928	1.4455	0.229251	0.347668	chr4:133056963-133994272
4	133081963	133088644	4	134005236	134006835	0	0	1	0	920732	0.00968161	0.00288972	2.35656	1.82928	1.4455	0.229251	0.347668	chr4:133056963-134031835
4	133081963	133088644	4	134117025	134118206	0	1	0	0	1032312	0.00966026	0.00261905	-2.2885	1.82918	1.32774	0.249207	0.347668	chr4:133056963-134143206
4	133081963	133088644	4	134275351	134277047	0	0	1	0	1190895	0.00966026	0.00239321	2.35656	1.82928	1.4455	0.229251	0.347668	chr4:133056963-134302047
4	133081963	133088644	4	134286538	134289531	1	0	0	0	1202731	0.00966026	0.00240908	-2.2886	1.82923	1.32781	0.249195	0.347668	chr4:133056963-134314531
4	133081963	133088644	4	134299067	134302026	0	0	0	1	1215243	0.00966026	0.00239336	2.35646	1.82923	1.44543	0.229262	0.347668	chr4:133056963-134327026
4	133081963	133088644	4	134556821	134559809	1	0	0	0	1473011	0.00966026	0.00208723	-2.2886	1.82923	1.32781	0.249195	0.347668	chr4:133056963-134584809
4	133081963	133088644	4	134662121	134664441	0	0	0	1	1577977	0.00966026	0.00199939	2.35646	1.82923	1.44543	0.229262	0.347668	chr4:133056963-134689441
4	133081963	133088644	4	134681696	134684904	0	0	0	1	1597996	0.00966026	0.00198469	2.35646	1.82923	1.44543	0.229262	0.347668	chr4:133056963-134709904
4	133081963	133088644	4	134701779	134704545	0	1	0	0	1617858	0.00966026	0.00197316	-2.2885	1.82918	1.32774	0.249207	0.347668	chr4:133056963-134729545
4	133081963	133088644	4	134766257	134768657	0	1	0	0	1682153	0.00966026	0.00193716	-2.2885	1.82918	1.32774	0.249207	0.347668	chr4:133056963-134793657
4	133081963	133088644	4	134788594	134791029	1	0	0	0	1704508	0.00966026	0.00192551	-2.2886	1.82923	1.32781	0.249195	0.347668	chr4:133056963-134816029
4	133081963	133088644	4	133198085	133201451	3	5	6	6	114464	5.65472e-09	1.71241e-10	0.653205	3.46673	1.04733	0.306123	0.417975	chr4:133056963-133226451
4	133081963	133088644	4	133147920	133152080	4	1	3	5	64696	0.00180685	0.000239283	0.733476	3.05174	0.8798	0.348256	0.466818	chr4:133056963-133177080
4	133081963	133088644	4	133107539	133110132	19	15	10	15	23532	0	0	-0.356042	4.72526	0.873986	0.349854	0.46894	chr4:133056963-133135132
4	133081963	133088644	4	133338245	133340556	0	1	2	0	254097	4.53529e-05	3.25445e-06	0.91989	2.11878	0.400744	0.526705	0.66131	chr4:133056963-133365556
4	133081963	133088644	4	133128781	133132873	12	13	7	13	45523	0	0	-0.234603	4.38702	0.294784	0.587171	0.715307	chr4:133056963-133157873
4	133081963	133088644	4	133377321	133380061	0	2	0	1	293387	1.8611e-05	1.10805e-06	-0.776234	2.11864	0.283042	0.594714	0.715307	chr4:133056963-133405061
4	133081963	133088644	4	133670999	133675575	2	0	0	1	587983	3.32373e-07	1.42788e-08	-0.776428	2.11874	0.283165	0.594635	0.715307	chr4:133056963-133700575
4	133081963	133088644	4	133101088	133103844	13	8	6	11	17162	0	0	-0.217516	4.18284	0.215793	0.642265	0.764204	chr4:133056963-133128844
4	133081963	133088644	4	133369429	133372720	2	1	1	1	285771	9.46361e-10	2.59256e-11	-0.453611	2.35975	0.146449	0.701952	0.823582	chr4:133056963-133397720
4	133081963	133088644	4	133183853	133187653	4	4	3	6	100449	1.62399e-06	7.93963e-08	0.247427	3.30314	0.131117	0.717277	0.838273	chr4:133056963-133212653
4	133081963	133088644	4	133299003	133301310	2	2	1	2	214853	3.15646e-12	6.31717e-14	-0.307896	2.56616	0.0902234	0.763893	0.88533	chr4:133056963-133326310
4	133081963	133088644	4	133155940	133161049	5	6	5	5	73191	2.02457e-08	6.59802e-10	-0.0512935	3.51727	0.00686682	0.933958	0.968342	chr4:133056963-133186049
4	133081963	133088644	4	133268623	133271115	2	0	1	1	184565	2.75241e-05	1.70729e-06	0.0754089	2.24432	0.0034506	0.953158	0.968342	chr4:133056963-133296115
4	133081963	133088644	4	133276703	133278999	4	1	4	1	192547	0	0	0.0808928	2.82938	0.00861745	0.926038	0.968342	chr4:133056963-133303999
4	133081963	133088644	4	133301946	133303526	1	1	0	2	217432	2.59168e-06	1.31734e-07	0.0754117	2.24423	0.00345083	0.953156	0.968342	chr4:133056963-133328526
4	133081963	133088644	4	133315782	133317185	1	0	0	1	231180	0.00416969	0.0006013	0.067862	1.98124	0.00172722	0.96685	0.968342	chr4:133056963-133342185
4	133081963	133088644	4	134395627	134398663	0	1	0	1	1311841	3.84683e-05	2.6214e-06	0.067959	1.98119	0.00173117	0.966812	0.968342	chr4:133056963-134423663
4	133081963	133088644	4	134673685	134677547	0	1	0	1	1590312	3.08801e-05	1.9765e-06	0.067959	1.98119	0.00173117	0.966812	0.968342	chr4:133056963-134702547
4	133081963	133088644	4	133173343	133176831	12	6	4	13	89783	0	0	0.00173885	4.08554	1.29681e-05	0.997127	0.997163	chr4:133056963-133201831
4	133092075	133097514	4	133101088	133103844	49	59	8	15	7671	0	0	-2.13468	5.77623	51.6632	6.58868e-13	4.00743e-09	chr4:133067075-133128844
4	133092075	133097514	4	133147920	133152080	3	0	9	11	55205	4.87555e-09	1.46335e-10	2.72035	3.61394	14.9246	0.000111896	0.110973	chr4:133067075-133177080
4	133092075	133097514	4	133173343	133176831	8	6	12	10	80292	0	0	0.726569	4.11906	2.25148	0.133487	0.347668	chr4:133067075-133201831
4	133092075	133097514	4	133198085	133201451	0	3	4	5	104973	0.00125623	0.000159542	1.58965	2.98129	3.48196	0.0620413	0.347668	chr4:133067075-133226451
4	133092075	133097514	4	133276703	133278999	0	1	2	3	183056	1.55832e-08	5.00335e-10	2.14485	2.46671	3.14237	0.0762829	0.347668	chr4:133067075-133303999
4	133092075	133097514	4	133296527	133297975	0	0	1	3	202456	6.84124e-06	3.76611e-07	4.12797	2.24432	5.77476	0.0162579	0.347668	chr4:133067075-133322975
4	133092075	133097514	4	133299003	133301310	1	4	0	1	205362	9.74715e-10	2.67435e-11	-1.99589	2.46648	2.67261	0.102088	0.347668	chr4:133067075-133326310
4	133092075	133097514	4	133863729	133865938	0	0	0	1	770039	0.00985872	0.003264	2.35646	1.82923	1.44543	0.229262	0.347668	chr4:133067075-133890938
4	133092075	133097514	4	134154171	134157930	0	0	0	1	1061256	0.00966026	0.00255633	2.35646	1.82923	1.44543	0.229262	0.347668	chr4:133067075-134182930
4	133092075	133097514	4	134165186	134167073	0	0	1	1	1071335	4.54794e-05	3.26551e-06	3.2083	1.98128	2.88979	0.0891424	0.347668	chr4:133067075-134192073
4	133092075	133097514	4	134355047	134358489	0	0	1	0	1261973	0.00966026	0.00231559	2.35656	1.82928	1.4455	0.229251	0.347668	chr4:133067075-134383489
4	133092075	133097514	4	134510272	134511772	0	0	0	1	1416227	0.00966026	0.0021386	2.35646	1.82923	1.44543	0.229262	0.347668	chr4:133067075-134536772
4	133092075	133097514	4	134515901	134518397	0	0	1	0	1422354	0.00966026	0.0021324	2.35656	1.82928	1.4455	0.229251	0.347668	chr4:133067075-134543397
4	133092075	133097514	4	134556821	134559809	0	0	1	0	1463520	0.00966026	0.00210204	2.35656	1.82928	1.4455	0.229251	0.347668	chr4:133067075-134584809
4	133092075	133097514	4	134631312	134633875	0	0	0	1	1537799	0.00966026	0.0020376	2.35646	1.82923	1.44543	0.229262	0.347668	chr4:133067075-134658875
4	133092075	133097514	4	134662121	134664441	0	1	0	0	1568486	0.00966026	0.00200936	-2.2885	1.82918	1.32774	0.249207	0.347668	chr4:133067075-134689441
4	133092075	133097514	4	134759931	134761808	0	0	0	1	1666075	0.00966026	0.00195626	2.35646	1.82923	1.44543	0.229262	0.347668	chr4:133067075-134786808
4	133092075	133097514	4	134766257	134768657	0	0	1	1	1672662	2.99751e-05	1.90395e-06	3.2083	1.98128	2.88979	0.0891424	0.347668	chr4:133067075-134793657
4	133092075	133097514	4	134803921	134806574	0	0	1	0	1710453	0.00966026	0.0019486	2.35656	1.82928	1.4455	0.229251	0.347668	chr4:133067075-134831574
4	133092075	133097514	4	134930270	134932098	0	0	0	1	1836389	0.00966026	0.00185594	2.35646	1.82923	1.44543	0.229262	0.347668	chr4:133067075-134957098
4	133092075	133097514	4	133128781	133132873	14	16	14	22	36032	0	0	0.34508	4.86875	0.922365	0.336855	0.452574	chr4:133067075-133157873
4	133092075	133097514	4	133183853	133187653	4	3	4	6	90958	2.92161e-06	1.50025e-07	0.581875	3.30323	0.716667	0.397239	0.527106	chr4:133067075-133212653
4	133092075	133097514	4	133107539	133110132	17	25	17	19	14041	0	0	-0.136304	5.08531	0.168546	0.681407	0.806478	chr4:133067075-133135132
4	133092075	133097514	4	133155940	133161049	5	4	4	6	63700	1.01842e-06	4.79363e-08	0.230716	3.41422	0.126546	0.72204	0.843141	chr4:133067075-133186049
4	133092075	133097514	4	133116195	133118882	15	9	9	14	22744	0	0	0.0227755	4.44074	0.00291669	0.95693	0.968342	chr4:133067075-133143882
4	133092075	133097514	4	133369429	133372720	1	1	2	0	276280	2.17093e-07	9.00417e-09	0.0755998	2.24432	0.00346615	0.953052	0.968342	chr4:133067075-133397720
4	133092075	133097514	4	133467381	133468882	0	1	1	0	373337	0.000543844	6.18625e-05	0.0680531	1.98123	0.00173501	0.966775	0.968342	chr4:133067075-133493882
4	133092075	133097514	4	133670999	133675575	0	2	0	2	578492	6.77147e-10	1.82057e-11	0.0755086	2.24418	0.00345872	0.953103	0.968342	chr4:133067075-133700575
4	133092075	133097514	4	133812332	133817455	0	1	0	1	720099	7.00819e-05	5.76767e-06	0.067959	1.98119	0.00173117	0.966812	0.968342	chr4:133067075-133842455
4	133092075	133097514	4	133909157	133912229	1	0	0	1	815898	6.16435e-05	4.86785e-06	0.067862	1.98124	0.00172722	0.96685	0.968342	chr4:133067075-133937229
4	133101088	133103844	4	133116195	133118882	5	8	8	11	15072	1.65799e-11	3.56271e-13	0.622467	3.98127	1.48715	0.222659	0.347668	chr4:133076088-133143882
4	133101088	133103844	4	133173343	133176831	2	5	6	6	72621	4.9402e-07	2.19124e-08	0.839491	3.41426	1.62632	0.202213	0.347668	chr4:133076088-133201831
4	133101088	133103844	4	133183853	133187653	0	3	4	4	83287	0.00771781	0.00117258	1.4245	2.90729	2.64754	0.10371	0.347668	chr4:133076088-133212653
4	133101088	133103844	4	133338245	133340556	3	1	0	0	236934	9.81832e-07	4.60729e-08	-4.04822	2.24423	5.30529	0.0212608	0.347668	chr4:133076088-133365556
4	133101088	133103844	4	133812332	133817455	0	0	0	1	712427	0.00995557	0.00341298	2.35646	1.82923	1.44543	0.229262	0.347668	chr4:133076088-133842455
4	133101088	133103844	4	133927758	133930121	0	0	1	0	826473	0.00974851	0.00306445	2.35656	1.82928	1.4455	0.229251	0.347668	chr4:133076088-133955121
4	133101088	133103844	4	133988170	133990378	0	0	1	0	886808	0.00968921	0.0029131	2.35656	1.82928	1.4455	0.229251	0.347668	chr4:133076088-134015378
4	133101088	133103844	4	134415561	134417394	0	0	1	0	1314011	0.00966026	0.00223601	2.35656	1.82928	1.4455	0.229251	0.347668	chr4:133076088-134442394
4	133101088	133103844	4	134627149	134629234	0	0	1	0	1525725	0.00966026	0.00204075	2.35656	1.82928	1.4455	0.229251	0.347668	chr4:133076088-134654234
4	133101088	133103844	4	133107539	133110132	19	25	16	16	6369	0	0	-0.371748	5.05132	1.2109	0.271155	0.377233	chr4:133076088-133135132
4	133101088	133103844	4	133128781	133132873	6	12	5	9	28361	3.19612e-13	5.77316e-15	-0.273227	3.98095	0.288373	0.591265	0.715307	chr4:133076088-133157873
4	133101088	133103844	4	133155940	133161049	2	4	4	3	56028	0.00288278	0.000401419	0.296048	3.05163	0.146252	0.702143	0.823582	chr4:133076088-133186049
4	133101088	133103844	4	134681696	134684904	1	0	0	1	1580834	3.1073e-05	1.99188e-06	0.067862	1.98124	0.00172722	0.96685	0.968342	chr4:133076088-134709904
4	133107539	133110132	4	133116195	133118882	31	38	46	42	8703	0	0	0.434956	6.02615	3.28961	0.0697195	0.347668	chr4:133082539-133143882
4	133107539	133110132	4	133147920	133152080	2	3	4	6	41164	0.000895993	0.000108921	1.04708	3.18293	1.99037	0.158303	0.347668	chr4:133082539-133177080
4	133107539	133110132	4	133198085	133201451	3	3	5	6	90932	3.93714e-06	2.07196e-07	0.930257	3.30327	1.78533	0.181496	0.347668	chr4:133082539-133226451
4	133107539	133110132	4	133239647	133242939	1	2	6	5	132457	3.43314e-05	2.26291e-06	1.87225	3.11893	5.30572	0.0212555	0.347668	chr4:133082539-133267939
4	133107539	133110132	4	133299003	133301310	2	1	0	0	191321	0.000489053	5.47807e-05	-3.66191	2.1187	3.98039	0.046033	0.347668	chr4:133082539-133326310
4	133107539	133110132	4	133301946	133303526	1	1	0	0	193900	0.00966026	0.00210231	-3.13279	1.98119	2.65454	0.103255	0.347668	chr4:133082539-133328526
4	133107539	133110132	4	133369429	133372720	0	0	1	1	262239	0.00221988	0.000300638	3.2083	1.98128	2.88979	0.0891424	0.347668	chr4:133082539-133397720
4	133107539	133110132	4	133390320	133392668	0	0	1	1	282658	0.00172793	0.000227686	3.2083	1.98128	2.88979	0.0891424	0.347668	chr4:133082539-133417668
4	133107539	133110132	4	133812332	133817455	0	1	0	0	706058	0.00999328	0.00346451	-2.2885	1.82918	1.32774	0.249207	0.347668	chr4:133082539-133842455
4	133107539	133110132	4	133885538	133889058	1	0	0	0	778462	0.00983969	0.00323726	-2.2886	1.82923	1.32781	0.249195	0.347668	chr4:133082539-133914058
4	133107539	133110132	4	133906292	133907927	1	0	0	0	798274	0.00978862	0.00314662	-2.2886	1.82923	1.32781	0.249195	0.347668	chr4:133082539-133932927
4	133107539	133110132	4	134273117	134274374	0	0	0	1	1164910	0.00966026	0.00245822	2.35646	1.82923	1.44543	0.229262	0.347668	chr4:133082539-134299374
4	133107539	133110132	4	134483637	134485142	1	0	0	0	1375554	0.00966026	0.00223528	-2.2886	1.82923	1.32781	0.249195	0.347668	chr4:133082539-134510142
4	133107539	133110132	4	134610497	134613399	0	0	1	0	1503112	0.00966026	0.00206091	2.35656	1.82928	1.4455	0.229251	0.347668	chr4:133082539-134638399
4	133107539	133110132	4	134627149	134629234	0	0	1	0	1519356	0.00966026	0.00207319	2.35656	1.82928	1.4455	0.229251	0.347668	chr4:133082539-134654234
4	133107539	133110132	4	134731365	134736824	1	1	0	0	1625259	3.25623e-05	2.11388e-06	-3.13279	1.98119	2.65454	0.103255	0.347668	chr4:133082539-134761824
4	133107539	133110132	4	134803921	134806574	0	1	0	0	1696412	0.00966026	0.00197998	-2.2885	1.82918	1.32774	0.249207	0.347668	chr4:133082539-134831574
4	133107539	133110132	4	134874285	134875568	0	1	0	0	1766091	0.00966026	0.00190836	-2.2885	1.82918	1.32774	0.249207	0.347668	chr4:133082539-134900568
4	133107539	133110132	4	135065169	135068219	1	0	0	0	1957858	0.00966026	0.00178981	-2.2886	1.82923	1.32781	0.249195	0.347668	chr4:133082539-135093219
4	133107539	133110132	4	133183853	133187653	8	6	5	3	76917	3.09149e-09	9.04002e-11	-0.705598	3.56618	1.30783	0.252787	0.352505	chr4:133082539-133212653
4	133107539	133110132	4	133128781	133132873	19	24	18	13	21991	0	0	-0.384047	5.01668	1.25919	0.261805	0.364741	chr4:133082539-133157873
4	133107539	133110132	4	133173343	133176831	7	10	13	8	66251	0	0	0.38507	4.18305	0.677718	0.410373	0.54422	chr4:133082539-133201831
4	133107539	133110132	4	133276703	133278999	1	0	2	0	169015	0.00305767	0.000428122	0.919793	2.11883	0.400671	0.526743	0.66131	chr4:133082539-133303999
4	133107539	133110132	4	133296527	133297975	2	0	0	1	188415	0.000599914	6.91642e-05	-0.776428	2.11874	0.283165	0.594635	0.715307	chr4:133082539-133322975
4	133107539	133110132	4	133377321	133380061	1	1	1	0	269855	3.22598e-05	2.08936e-06	-0.776237	2.11874	0.283044	0.594713	0.715307	chr4:133082539-133405061
4	133107539	133110132	4	133155940	133161049	4	7	3	6	49659	9.70647e-07	4.5509e-08	-0.19955	3.4665	0.0988467	0.753218	0.874907	chr4:133082539-133186049
4	133107539	133110132	4	133268623	133271115	2	0	1	1	161033	0.000701897	8.26336e-05	0.0754089	2.24432	0.0034506	0.953158	0.968342	chr4:133082539-133296115
4	133107539	133110132	4	133338245	133340556	0	1	1	0	230565	0.00441798	0.000640549	0.0680531	1.98123	0.00173501	0.966775	0.968342	chr4:133082539-133365556
4	133107539	133110132	4	134921956	134925029	0	1	0	1	1814657	2.82215e-05	1.76346e-06	0.067959	1.98119	0.00173117	0.966812	0.968342	chr4:133082539-134950029
4	133116195	133118882	4	133128781	133132873	22	20	30	26	13288	0	0	0.497502	5.38779	2.77095	0.0959892	0.347668	chr4:133091195-133157873
4	133116195	133118882	4	133183853	133187653	7	7	2	5	68214	3.45392e-08	1.16852e-09	-0.892329	3.51709	1.96356	0.161133	0.347668	chr4:133091195-133212653
4	133116195	133118882	4	133198085	133201451	3	2	6	4	82229	8.16902e-05	7.04667e-06	1.04717	3.18307	1.9907	0.158267	0.347668	chr4:133091195-133226451
4	133116195	133118882	4	133239647	133242939	5	4	2	2	123754	0.000160887	1.53508e-05	-1.04075	3.05155	1.67917	0.195035	0.347668	chr4:133091195-133267939
4	133116195	133118882	4	133276703	133278999	0	0	1	2	160312	0.00966026	0.00175425	3.74022	2.11878	4.33288	0.037383	0.347668	chr4:133091195-133303999
4	133116195	133118882	4	133390320	133392668	0	0	1	1	273955	0.00194314	0.000259433	3.2083	1.98128	2.88979	0.0891424	0.347668	chr4:133091195-133417668
4	133116195	133118882	4	133867092	133869229	0	0	1	0	750622	0.00989326	0.00331749	2.35656	1.82928	1.4455	0.229251	0.347668	chr4:133091195-133894229
4	133116195	133118882	4	133909157	133912229	0	0	0	1	793154	0.00981445	0.00319487	2.35646	1.82923	1.44543	0.229262	0.347668	chr4:133091195-133937229
4	133116195	133118882	4	133965637	133969272	0	0	0	1	849916	0.00972734	0.00301668	2.35646	1.82923	1.44543	0.229262	0.347668	chr4:133091195-133994272
4	133116195	133118882	4	134275351	134277047	0	0	1	0	1158660	0.00966026	0.00245678	2.35656	1.82928	1.4455	0.229251	0.347668	chr4:133091195-134302047
4	133116195	133118882	4	134478881	134480569	0	0	0	1	1362186	0.00966026	0.00219384	2.35646	1.82923	1.44543	0.229262	0.347668	chr4:133091195-134505569
4	133116195	133118882	4	134556821	134559809	0	1	0	0	1440776	0.00966026	0.00212561	-2.2885	1.82918	1.32774	0.249207	0.347668	chr4:133091195-134584809
4	133116195	133118882	4	134681696	134684904	1	0	0	0	1565761	0.00966026	0.00201254	-2.2886	1.82923	1.32781	0.249195	0.347668	chr4:133091195-134709904
4	133116195	133118882	4	134701779	134704545	0	1	0	0	1585623	0.00966026	0.00200289	-2.2885	1.82918	1.32774	0.249207	0.347668	chr4:133091195-134729545
4	133116195	133118882	4	134766257	134768657	0	0	0	2	1649918	3.04473e-05	1.9419e-06	3.2082	1.98123	2.88966	0.0891499	0.347668	chr4:133091195-134793657
4	133116195	133118882	4	134874285	134875568	0	0	1	0	1757388	0.00966026	0.00190261	2.35656	1.82928	1.4455	0.229251	0.347668	chr4:133091195-134900568
4	133116195	133118882	4	134882987	134885939	0	0	1	0	1766924	0.00966026	0.00188421	2.35656	1.82928	1.4455	0.229251	0.347668	chr4:133091195-134910939
4	133116195	133118882	4	133181882	133183340	6	2	1	3	65072	0.00574073	0.000851542	-0.876069	2.98121	1.12768	0.28827	0.394501	chr4:133091195-133208340
4	133116195	133118882	4	133147920	133152080	3	4	3	6	32461	0.000652808	7.60999e-05	0.433713	3.24424	0.378852	0.538218	0.673821	chr4:133091195-133177080
4	133116195	133118882	4	133155940	133161049	5	4	5	2	40956	0.000309938	3.24687e-05	-0.269054	3.24434	0.145421	0.702951	0.823582	chr4:133091195-133186049
4	133116195	133118882	4	133462266	133464257	0	1	0	1	345723	0.000761676	9.06262e-05	0.067959	1.98119	0.00173117	0.966812	0.968342	chr4:133091195-133489257
4	133116195	133118882	4	134803921	134806574	1	0	0	1	1687709	3.04407e-05	1.94124e-06	0.067862	1.98124	0.00172722	0.96685	0.968342	chr4:133091195-134831574
4	133116195	133118882	4	133173343	133176831	5	14	10	8	57548	0	0	0.00736375	4.15101	0.000242063	0.987587	0.988169	chr4:133091195-133201831
4	133128781	133132873	4	133147920	133152080	6	9	18	10	19173	0	0	0.973837	4.33218	4.69275	0.0302902	0.347668	chr4:133103781-133177080
4	133128781	133132873	4	133155940	133161049	9	11	8	27	27667	0	0	0.883068	4.63652	4.92079	0.0265355	0.347668	chr4:133103781-133186049
4	133128781	133132873	4	133173343	133176831	30	33	15	21	44260	0	0	-0.71878	5.40012	5.65925	0.0173636	0.347668	chr4:133103781-133201831
4	133128781	133132873	4	133181882	133183340	4	14	0	3	51784	3.05617e-07	1.30436e-08	-2.40798	3.51666	10.9088	0.000957078	0.347668	chr4:133103781-133208340
4	133128781	133132873	4	133183853	133187653	16	9	7	7	54926	0	0	-0.741894	4.21387	2.48221	0.11514	0.347668	chr4:133103781-133212653
4	133128781	133132873	4	133198085	133201451	8	10	3	7	68941	5.05257e-13	9.32587e-15	-0.749053	3.82895	1.84424	0.174455	0.347668	chr4:133103781-133226451
4	133128781	133132873	4	133239647	133242939	6	1	8	5	110466	8.5523e-09	2.65119e-10	0.952522	3.46701	2.175	0.14027	0.347668	chr4:133103781-133267939
4	133128781	133132873	4	133301946	133303526	2	2	0	0	171909	0.00012139	1.11446e-05	-4.04812	2.24418	5.30503	0.0212639	0.347668	chr4:133103781-133328526
4	133128781	133132873	4	133338245	133340556	1	1	0	0	208573	0.008565	0.00131167	-3.13279	1.98119	2.65454	0.103255	0.347668	chr4:133103781-133365556
4	133128781	133132873	4	133377321	133380061	1	2	0	0	247864	5.75629e-05	4.45115e-06	-3.66181	2.11865	3.98019	0.0460383	0.347668	chr4:133103781-133405061
4	133128781	133132873	4	133405839	133409214	0	0	1	1	276699	0.00186523	0.000247909	3.2083	1.98128	2.88979	0.0891424	0.347668	chr4:133103781-133434214
4	133128781	133132873	4	133490585	133492610	0	0	1	1	360770	0.000686548	8.05857e-05	3.2083	1.98128	2.88979	0.0891424	0.347668	chr4:133103781-133517610
4	133128781	133132873	4	133512335	133514042	0	2	0	0	382361	0.000526908	5.96627e-05	-3.1327	1.98114	2.65441	0.103263	0.347668	chr4:133103781-133539042
4	133128781	133132873	4	133573677	133575799	0	0	1	1	443911	0.000336042	3.56257e-05	3.2083	1.98128	2.88979	0.0891424	0.347668	chr4:133103781-133600799
4	133128781	133132873	4	133906292	133907927	0	0	1	1	776282	6.70375e-05	5.44054e-06	3.2083	1.98128	2.88979	0.0891424	0.347668	chr4:133103781-133932927
4	133128781	133132873	4	134275351	134277047	0	0	1	0	1145372	0.00966026	0.00258617	2.35656	1.82928	1.4455	0.229251	0.347668	chr4:133103781-134302047
4	133128781	133132873	4	134299067	134302026	1	0	0	0	1169719	0.00966026	0.00260249	-2.2886	1.82923	1.32781	0.249195	0.347668	chr4:133103781-134327026
4	133128781	133132873	4	134307662	134309182	0	0	0	1	1177595	0.00966026	0.00251448	2.35646	1.82923	1.44543	0.229262	0.347668	chr4:133103781-134334182
4	133128781	133132873	4	134395627	134398663	0	0	1	0	1266318	0.00966026	0.00248437	2.35656	1.82928	1.4455	0.229251	0.347668	chr4:133103781-134423663
4	133128781	133132873	4	134466910	134470523	0	1	0	0	1337889	0.00966026	0.00227339	-2.2885	1.82918	1.32774	0.249207	0.347668	chr4:133103781-134495523
4	133128781	133132873	4	134478881	134480569	0	0	1	0	1348898	0.00966026	0.00228348	2.35656	1.82928	1.4455	0.229251	0.347668	chr4:133103781-134505569
4	133128781	133132873	4	134547252	134549258	0	0	1	1	1417428	3.63376e-05	2.43529e-06	3.2083	1.98128	2.88979	0.0891424	0.347668	chr4:133103781-134574258
4	133128781	133132873	4	134556821	134559809	0	0	1	0	1427488	0.00966026	0.00221682	2.35656	1.82928	1.4455	0.229251	0.347668	chr4:133103781-134584809
4	133128781	133132873	4	134627149	134629234	0	0	1	0	1497364	0.00966026	0.00215898	2.35656	1.82928	1.4455	0.229251	0.347668	chr4:133103781-134654234
4	133128781	133132873	4	134673685	134677547	2	0	0	0	1544789	3.24541e-05	2.1049e-06	-3.13289	1.98124	2.65467	0.103246	0.347668	chr4:133103781-134702547
4	133128781	133132873	4	134681696	134684904	0	0	0	1	1552473	0.00966026	0.00207517	2.35646	1.82923	1.44543	0.229262	0.347668	chr4:133103781-134709904
4	133128781	133132873	4	134813026	134814968	0	1	0	0	1683170	0.00966026	0.00210128	-2.2885	1.82918	1.32774	0.249207	0.347668	chr4:133103781-134839968
4	133128781	133132873	4	134913643	134916256	0	0	0	1	1784122	0.00966026	0.00195443	2.35646	1.82923	1.44543	0.229262	0.347668	chr4:133103781-134941256
4	133128781	133132873	4	133140739	133142468	7	4	2	4	10776	0.00807299	0.00123085	-0.765944	3.3031	1.20283	0.272756	0.379414	chr4:133103781-133167468
4	133128781	133132873	4	133138375	133139909	6	5	4	3	8315	0.0063972	0.000957534	-0.551347	3.35972	0.670021	0.413044	0.54739	chr4:133103781-133164909
4	133128781	133132873	4	133296527	133297975	1	0	1	1	166424	0.00492605	0.000721208	0.919699	2.11879	0.4006	0.526779	0.66131	chr4:133103781-133322975
4	133128781	133132873	4	133299003	133301310	0	1	0	2	169329	0.00332032	0.000468571	0.919702	2.11869	0.400602	0.526778	0.66131	chr4:133103781-133326310
4	133128781	133132873	4	133670999	133675575	1	0	2	0	542460	5.78199e-07	2.59712e-08	0.919793	2.11883	0.400671	0.526743	0.66131	chr4:133103781-133700575
4	133128781	133132873	4	133146044	133147345	4	3	7	2	15867	0.00966026	0.00156223	0.43399	3.24447	0.379322	0.537966	0.673821	chr4:133103781-133172345
4	133128781	133132873	4	133624778	133628335	1	1	0	1	495729	9.149e-07	4.26648e-08	-0.776331	2.11869	0.283103	0.594674	0.715307	chr4:133103781-133653335
4	133128781	133132873	4	134921956	134925029	0	2	1	0	1792665	3.65228e-08	1.24156e-09	-0.77614	2.11869	0.282983	0.594753	0.715307	chr4:133103781-134950029
4	133128781	133132873	4	133166614	133167895	2	5	4	4	36427	0.00219179	0.000296435	0.268749	3.18283	0.137621	0.710657	0.83174	chr4:133103781-133192895
4	133128781	133132873	4	133442745	133444189	0	1	0	1	312640	0.00114065	0.000143078	0.067959	1.98119	0.00173117	0.966812	0.968342	chr4:133103781-133469189
4	133128781	133132873	4	133755798	133758297	1	1	1	1	626220	3.83415e-10	9.98268e-12	0.0755058	2.24427	0.00345849	0.953104	0.968342	chr4:133103781-133783297
4	133128781	133132873	4	134631312	134633875	1	0	0	1	1501766	3.46206e-05	2.28772e-06	0.067862	1.98124	0.00172722	0.96685	0.968342	chr4:133103781-134658875
4	133138375	133139909	4	134731365	134736824	1	0	0	0	1594952	0.00966026	0.00204899	-2.2886	1.82923	1.32781	0.249195	0.347668	chr4:133113375-134761824
4	133138375	133139909	4	133296527	133297975	0	1	0	2	158109	0.00971055	0.00297304	0.919702	2.11869	0.400602	0.526778	0.66131	chr4:133113375-133322975
4	133138375	133139909	4	133147920	133152080	7	3	5	7	10858	4.52845e-05	3.2479e-06	0.339914	3.56632	0.314632	0.574852	0.715307	chr4:133113375-133177080
4	133138375	133139909	4	133155940	133161049	3	4	6	1	19352	0.00980328	0.00317457	0.0822945	3.11884	0.0121198	0.912338	0.968342	chr4:133113375-133186049
4	133140739	133142468	4	133155940	133161049	1	3	6	5	16891	0.00966026	0.00172098	1.48604	3.18302	3.79321	0.0514608	0.347668	chr4:133115739-133186049
4	133140739	133142468	4	133173343	133176831	4	1	4	5	33483	0.00516703	0.000759508	0.898722	3.1189	1.39558	0.237466	0.347668	chr4:133115739-133201831
4	133146044	133147345	4	134662121	134664441	0	0	1	0	1516586	0.00966026	0.00206985	2.35656	1.82928	1.4455	0.229251	0.347668	chr4:133121044-134689441
4	133147920	133152080	4	133155940	133161049	13	24	29	31	8494	0	0	0.778652	5.37387	6.60879	0.0101477	0.347668	chr4:133122920-133186049
4	133147920	133152080	4	133173343	133176831	11	6	10	17	25087	0	0	0.743049	4.35999	2.84813	0.0914804	0.347668	chr4:133122920-133201831
4	133147920	133152080	4	133377321	133380061	0	0	0	2	228691	0.00434862	0.0006296	3.2082	1.98123	2.88966	0.0891499	0.347668	chr4:133122920-133405061
4	133147920	133152080	4	133670999	133675575	0	0	1	1	523287	0.000164411	1.57373e-05	3.2083	1.98128	2.88979	0.0891424	0.347668	chr4:133122920-133700575
4	133147920	133152080	4	133925019	133926680	0	1	0	0	775849	0.00981627	0.00319815	-2.2885	1.82918	1.32774	0.249207	0.347668	chr4:133122920-133951680
4	133147920	133152080	4	133927758	133930121	0	1	0	0	778939	0.00981397	0.00319326	-2.2885	1.82918	1.32774	0.249207	0.347668	chr4:133122920-133955121
4	133147920	133152080	4	134556821	134559809	0	1	0	0	1408315	0.00966026	0.00213552	-2.2885	1.82918	1.32774	0.249207	0.347668	chr4:133122920-134584809
4	133147920	133152080	4	134701779	134704545	0	1	0	0	1553162	0.00966026	0.0020153	-2.2885	1.82918	1.32774	0.249207	0.347668	chr4:133122920-134729545
4	133147920	133152080	4	134813026	134814968	0	0	0	1	1663997	0.00966026	0.00196187	2.35646	1.82923	1.44543	0.229262	0.347668	chr4:133122920-134839968
4	133147920	133152080	4	134913643	134916256	0	0	1	0	1764949	0.00966026	0.00187709	2.35656	1.82928	1.4455	0.229251	0.347668	chr4:133122920-134941256
4	133147920	133152080	4	134930270	134932098	1	0	0	0	1781184	0.00966026	0.00186908	-2.2886	1.82923	1.32781	0.249195	0.347668	chr4:133122920-134957098
4	133147920	133152080	4	133183853	133187653	4	2	6	4	35753	0.000470525	5.24124e-05	0.795906	3.24447	1.24936	0.263675	0.36715	chr4:133122920-133212653
4	133147920	133152080	4	133347793	133352197	1	0	1	0	199995	0.00966026	0.00155231	0.0679561	1.98128	0.00173105	0.966813	0.968342	chr4:133122920-133377197
4	133147920	133152080	4	134921956	134925029	0	1	0	1	1773492	2.80984e-05	1.754e-06	0.067959	1.98119	0.00173117	0.966812	0.968342	chr4:133122920-134950029
4	133155940	133161049	4	133173343	133176831	15	17	21	23	16592	0	0	0.540767	5.05189	2.57009	0.108902	0.347668	chr4:133130940-133201831
4	133155940	133161049	4	133946395	133947895	0	0	0	1	788650	0.00980401	0.00317644	2.35646	1.82923	1.44543	0.229262	0.347668	chr4:133130940-133972895
4	133155940	133161049	4	134165186	134167073	0	0	1	0	1007635	0.00966026	0.00265075	2.35656	1.82928	1.4455	0.229251	0.347668	chr4:133130940-134192073
4	133155940	133161049	4	134186914	134188268	0	1	0	0	1029096	0.00966026	0.00260678	-2.2885	1.82918	1.32774	0.249207	0.347668	chr4:133130940-134213268
4	133155940	133161049	4	134415561	134417394	1	0	0	0	1257983	0.00966026	0.00230248	-2.2886	1.82923	1.32781	0.249195	0.347668	chr4:133130940-134442394
4	133155940	133161049	4	134510272	134511772	0	1	0	0	1352527	0.00966026	0.00219132	-2.2885	1.82918	1.32774	0.249207	0.347668	chr4:133130940-134536772
4	133155940	133161049	4	134547252	134549258	0	0	0	1	1389760	0.00966026	0.00215462	2.35646	1.82923	1.44543	0.229262	0.347668	chr4:133130940-134574258
4	133155940	133161049	4	134631312	134633875	0	0	0	1	1474099	0.00966026	0.00208166	2.35646	1.82923	1.44543	0.229262	0.347668	chr4:133130940-134658875
4	133155940	133161049	4	134728729	134730505	0	0	1	1	1571122	3.12657e-05	2.00776e-06	3.2083	1.98128	2.88979	0.0891424	0.347668	chr4:133130940-134755505
4	133155940	133161049	4	134921956	134925029	1	0	0	0	1764998	0.00966026	0.00188317	-2.2886	1.82923	1.32781	0.249195	0.347668	chr4:133130940-134950029
4	133155940	133161049	4	134930270	134932098	1	0	0	0	1772689	0.00966026	0.00188153	-2.2886	1.82923	1.32781	0.249195	0.347668	chr4:133130940-134957098
4	133155940	133161049	4	133183853	133187653	3	3	5	5	27258	0.00113639	0.000142457	0.795909	3.24438	1.24937	0.263673	0.36715	chr4:133130940-133212653
4	133155940	133161049	4	133198085	133201451	5	4	3	3	41273	0.000952445	0.000116735	-0.483556	3.18284	0.437019	0.508565	0.66131	chr4:133130940-133226451
4	133155940	133161049	4	133166614	133167895	9	13	11	6	8760	1.39443e-14	2.22045e-16	-0.282948	4.21385	0.373277	0.541224	0.677296	chr4:133130940-133192895
4	133155940	133161049	4	133181882	133183340	4	5	4	6	24116	7.15316e-05	5.92475e-06	0.230812	3.41417	0.126649	0.721932	0.84311	chr4:133130940-133208340
4	133155940	133161049	4	133347793	133352197	1	0	0	1	191500	0.00966026	0.00222841	0.067862	1.98124	0.00172722	0.96685	0.968342	chr4:133130940-133377197
4	133166614	133167895	4	133965637	133969272	0	0	1	0	800200	0.00979936	0.00316539	2.35656	1.82928	1.4455	0.229251	0.347668	chr4:133141614-133994272
4	133166614	133167895	4	134158961	134161042	0	0	1	0	992747	0.00966026	0.00271983	2.35656	1.82928	1.4455	0.229251	0.347668	chr4:133141614-134186042
4	133166614	133167895	4	134292099	134295523	0	0	0	1	1126556	0.00966026	0.00246558	2.35646	1.82923	1.44543	0.229262	0.347668	chr4:133141614-134320523
4	133166614	133167895	4	134466910	134470523	0	0	0	1	1301462	0.00966026	0.00225181	2.35646	1.82923	1.44543	0.229262	0.347668	chr4:133141614-134495523
4	133166614	133167895	4	134583442	134587330	0	1	0	0	1418131	0.00966026	0.00224851	-2.2885	1.82918	1.32774	0.249207	0.347668	chr4:133141614-134612330
4	133166614	133167895	4	134715738	134716930	0	1	0	0	1549079	0.00966026	0.00211154	-2.2885	1.82918	1.32774	0.249207	0.347668	chr4:133141614-134741930
4	133166614	133167895	4	134759931	134761808	1	1	0	0	1593615	3.1604e-05	2.03555e-06	-3.13279	1.98119	2.65454	0.103255	0.347668	chr4:133141614-134786808
4	133166614	133167895	4	133173343	133176831	6	8	4	10	7832	2.05208e-07	8.44567e-09	0.0832673	3.82908	0.023797	0.877402	0.968342	chr4:133141614-133201831
4	133173343	133176831	4	133181882	133183340	13	14	8	8	7524	0	0	-0.661888	4.33152	2.18489	0.139371	0.347668	chr4:133148343-133208340
4	133173343	133176831	4	133369429	133372720	0	0	2	0	195987	0.00966026	0.00183651	3.20839	1.98133	2.88993	0.089135	0.347668	chr4:133148343-133397720
4	133173343	133176831	4	133422655	133424138	0	0	1	2	248309	5.18067e-05	3.87324e-06	3.74022	2.11878	4.33288	0.037383	0.347668	chr4:133148343-133449138
4	133173343	133176831	4	133750839	133753611	2	0	0	0	577138	0.000123282	1.13389e-05	-3.13289	1.98124	2.65467	0.103246	0.347668	chr4:133148343-133778611
4	133173343	133176831	4	133927758	133930121	2	0	0	0	753852	6.86551e-05	5.61386e-06	-3.13289	1.98124	2.65467	0.103246	0.347668	chr4:133148343-133955121
4	133173343	133176831	4	133988170	133990378	0	0	1	0	814187	0.00979878	0.00316378	2.35656	1.82928	1.4455	0.229251	0.347668	chr4:133148343-134015378
4	133173343	133176831	4	134101680	134103099	0	0	0	1	927302	0.00966914	0.00280761	2.35646	1.82923	1.44543	0.229262	0.347668	chr4:133148343-134128099
4	133173343	133176831	4	134117025	134118206	0	0	1	0	942528	0.00967083	0.00281955	2.35656	1.82928	1.4455	0.229251	0.347668	chr4:133148343-134143206
4	133173343	133176831	4	134127830	134130241	0	0	1	0	953948	0.00967362	0.00284098	2.35656	1.82928	1.4455	0.229251	0.347668	chr4:133148343-134155241
4	133173343	133176831	4	134158961	134161042	0	0	1	0	984914	0.00966026	0.00273584	2.35656	1.82928	1.4455	0.229251	0.347668	chr4:133148343-134186042
4	133173343	133176831	4	134478881	134480569	0	1	0	0	1304638	0.00966026	0.00225841	-2.2885	1.82918	1.32774	0.249207	0.347668	chr4:133148343-134505569
4	133173343	133176831	4	134483637	134485142	1	0	0	0	1309302	0.00966026	0.00229637	-2.2886	1.82923	1.32781	0.249195	0.347668	chr4:133148343-134510142
4	133173343	133176831	4	134494566	134499310	0	1	0	0	1321851	0.00966026	0.00224117	-2.2885	1.82918	1.32774	0.249207	0.347668	chr4:133148343-134524310
4	133173343	133176831	4	134547252	134549258	1	0	0	0	1373168	0.00966026	0.00218431	-2.2886	1.82923	1.32781	0.249195	0.347668	chr4:133148343-134574258
4	133173343	133176831	4	134610497	134613399	0	0	0	1	1436861	0.00966026	0.00211452	2.35646	1.82923	1.44543	0.229262	0.347668	chr4:133148343-134638399
4	133173343	133176831	4	134673685	134677547	1	0	0	0	1500529	0.00966026	0.00205794	-2.2886	1.82923	1.32781	0.249195	0.347668	chr4:133148343-134702547
4	133173343	133176831	4	134753905	134755303	0	0	0	1	1579517	0.00966026	0.00200077	2.35646	1.82923	1.44543	0.229262	0.347668	chr4:133148343-134780303
4	133173343	133176831	4	134759931	134761808	0	1	0	0	1585782	0.00966026	0.00202346	-2.2885	1.82918	1.32774	0.249207	0.347668	chr4:133148343-134786808
4	133173343	133176831	4	134921956	134925029	1	0	0	0	1748405	0.00966026	0.00191199	-2.2886	1.82923	1.32781	0.249195	0.347668	chr4:133148343-134950029
4	133173343	133176831	4	133338245	133340556	0	1	2	1	164313	0.000372674	4.0104e-05	1.45181	2.24431	1.16544	0.28034	0.384819	chr4:133148343-133365556
4	133173343	133176831	4	133198085	133201451	2	7	8	4	24681	9.5068e-06	5.37293e-07	0.488614	3.51735	0.618945	0.43144	0.569276	chr4:133148343-133226451
4	133173343	133176831	4	133755798	133758297	0	1	1	1	581960	3.55161e-07	1.53342e-08	0.919796	2.11874	0.400673	0.526742	0.66131	chr4:133148343-133783297
4	133173343	133176831	4	133239647	133242939	4	4	3	3	66206	0.000540593	6.14361e-05	-0.318586	3.11871	0.179724	0.671611	0.79632	chr4:133148343-133267939
4	133173343	133176831	4	133183853	133187653	14	20	17	14	10666	0	0	-0.0475453	4.84907	0.0172881	0.895392	0.968342	chr4:133148343-133212653
4	133183853	133187653	4	133405839	133409214	0	0	1	1	221773	0.00518367	0.000762184	3.2083	1.98128	2.88979	0.0891424	0.347668	chr4:133158853-133434214
4	133183853	133187653	4	134673685	134677547	0	1	0	0	1489863	0.00966026	0.0020639	-2.2885	1.82918	1.32774	0.249207	0.347668	chr4:133158853-134702547
4	133183853	133187653	4	133198085	133201451	3	9	5	11	14015	1.17932e-08	3.72627e-10	0.491094	3.82907	0.820824	0.364939	0.488135	chr4:133158853-133226451
4	133183853	133187653	4	133369429	133372720	0	1	1	0	185321	0.00971821	0.00299512	0.0680531	1.98123	0.00173501	0.966775	0.968342	chr4:133158853-133397720
4	133198085	133201451	4	134370440	134372929	0	0	0	1	1171916	0.00966026	0.0024281	2.35646	1.82923	1.44543	0.229262	0.347668	chr4:133173085-134397929
4	133198085	133201451	4	134921956	134925029	0	0	1	0	1723724	0.00966026	0.00193672	2.35656	1.82928	1.4455	0.229251	0.347668	chr4:133173085-134950029
4	133198085	133201451	4	135061412	135062720	0	1	0	0	1862298	0.00966026	0.00186763	-2.2885	1.82918	1.32774	0.249207	0.347668	chr4:133173085-135087720
4	133225728	133227401	4	133239647	133242939	4	7	8	13	14728	1.91262e-11	4.13447e-13	1.00096	3.98131	3.73035	0.0534321	0.347668	chr4:133200728-133267939
4	133233573	133234928	4	133842176	133844201	0	0	0	2	608938	9.53241e-05	8.45126e-06	3.2082	1.98123	2.88966	0.0891499	0.347668	chr4:133208573-133869201
4	133233573	133234928	4	134494566	134499310	0	0	0	1	1262687	0.00966026	0.00229018	2.35646	1.82923	1.44543	0.229262	0.347668	chr4:133208573-134524310
4	133233573	133234928	4	133239647	133242939	3	5	5	5	7042	0.00588002	0.000873921	0.395875	3.35976	0.35278	0.552543	0.690152	chr4:133208573-133267939
4	133239647	133242939	4	133268623	133271115	3	3	4	10	28576	1.2499e-05	7.21705e-07	1.27126	3.46673	3.73867	0.0531666	0.347668	chr4:133214647-133296115
4	133239647	133242939	4	133980784	133982327	1	0	0	0	740262	0.00989247	0.00331615	-2.2886	1.82923	1.32781	0.249195	0.347668	chr4:133214647-134007327
4	133239647	133242939	4	134005236	134006835	0	1	0	0	764742	0.00986266	0.00327088	-2.2885	1.82918	1.32774	0.249207	0.347668	chr4:133214647-134031835
4	133239647	133242939	4	134459988	134461352	0	0	1	0	1219377	0.00966026	0.00233103	2.35656	1.82928	1.4455	0.229251	0.347668	chr4:133214647-134486352
4	133239647	133242939	4	134494566	134499310	0	0	1	0	1255645	0.00966026	0.00229001	2.35656	1.82928	1.4455	0.229251	0.347668	chr4:133214647-134524310
4	133239647	133242939	4	134547252	134549258	0	0	1	0	1306962	0.00966026	0.00223311	2.35656	1.82928	1.4455	0.229251	0.347668	chr4:133214647-134574258
4	133239647	133242939	4	134713198	134714979	0	0	0	1	1472795	0.00966026	0.00208858	2.35646	1.82923	1.44543	0.229262	0.347668	chr4:133214647-134739979
4	133239647	133242939	4	134882987	134885939	0	0	0	1	1643170	0.00966026	0.00195185	2.35646	1.82923	1.44543	0.229262	0.347668	chr4:133214647-134910939
4	133239647	133242939	4	134921956	134925029	0	0	1	0	1682199	0.00966026	0.00192846	2.35656	1.82928	1.4455	0.229251	0.347668	chr4:133214647-134950029
4	133239647	133242939	4	134994662	134996034	0	0	0	1	1754055	0.00966026	0.00188229	2.35646	1.82923	1.44543	0.229262	0.347668	chr4:133214647-135021034
4	133239647	133242939	4	135065169	135068219	0	1	0	0	1825401	0.00966026	0.00184174	-2.2885	1.82918	1.32774	0.249207	0.347668	chr4:133214647-135093219
4	133239647	133242939	4	133250240	133251610	3	6	7	6	9632	6.6188e-05	5.34782e-06	0.601655	3.56626	0.975	0.323436	0.440391	chr4:133214647-133276610
4	133239647	133242939	4	133276703	133278999	9	15	10	9	36558	0	0	-0.248853	4.33155	0.317415	0.573165	0.714506	chr4:133214647-133303999
4	133239647	133242939	4	133405839	133409214	1	1	1	0	166233	0.0041613	0.00059997	-0.776237	2.11874	0.283044	0.594713	0.715307	chr4:133214647-133434214
4	133239647	133242939	4	133659258	133662259	2	0	0	1	419465	2.2507e-06	1.13095e-07	-0.776428	2.11874	0.283165	0.594635	0.715307	chr4:133214647-133687259
4	133239647	133242939	4	133247925	133249198	8	5	5	5	7268	5.58296e-05	4.27284e-06	-0.287413	3.61354	0.233079	0.62925	0.750128	chr4:133214647-133274198
4	133239647	133242939	4	133573677	133575799	0	1	0	1	333445	0.000833621	0.000100372	0.067959	1.98119	0.00173117	0.966812	0.968342	chr4:133214647-133600799
4	133239647	133242939	4	133755798	133758297	1	0	1	0	515754	0.000173048	1.66873e-05	0.0679561	1.98128	0.00173105	0.966813	0.968342	chr4:133214647-133783297
4	133239647	133242939	4	134307662	134309182	1	0	0	1	1067129	4.52465e-05	3.24435e-06	0.067862	1.98124	0.00172722	0.96685	0.968342	chr4:133214647-134334182
4	133247925	133249198	4	133551988	133555007	0	0	0	2	304936	0.00116344	0.000146287	3.2082	1.98123	2.88966	0.0891499	0.347668	chr4:133222925-133580007
4	133247925	133249198	4	134101680	134103099	0	1	0	0	853828	0.00970962	0.00297141	-2.2885	1.82918	1.32774	0.249207	0.347668	chr4:133222925-134128099
4	133247925	133249198	4	134913643	134916256	0	0	0	1	1666388	0.00966026	0.00194658	2.35646	1.82923	1.44543	0.229262	0.347668	chr4:133222925-134941256
4	133250240	133251610	4	134531415	134536493	0	0	0	1	1283029	0.00966026	0.00230277	2.35646	1.82923	1.44543	0.229262	0.347668	chr4:133225240-134561493
4	133257460	133258765	4	133462266	133464257	0	0	1	1	205149	0.00931757	0.0014359	3.2083	1.98128	2.88979	0.0891424	0.347668	chr4:133232460-133489257
4	133257460	133258765	4	134731365	134736824	1	0	0	0	1475982	0.00966026	0.00220682	-2.2886	1.82923	1.32781	0.249195	0.347668	chr4:133232460-134761824
4	133257460	133258765	4	134796519	134798547	0	0	1	0	1539420	0.00966026	0.00212044	2.35656	1.82928	1.4455	0.229251	0.347668	chr4:133232460-134823547
4	133257460	133258765	4	133480140	133481696	1	0	0	1	222805	0.00514135	0.000755396	0.067862	1.98124	0.00172722	0.96685	0.968342	chr4:133232460-133506696
4	133268623	133271115	4	133276703	133278999	3	9	8	11	7982	3.12951e-09	9.1579e-11	0.735758	3.94469	2.00096	0.1572	0.347668	chr4:133243623-133303999
4	133268623	133271115	4	133965637	133969272	0	0	1	1	697585	7.34217e-05	6.1287e-06	3.2083	1.98128	2.88979	0.0891424	0.347668	chr4:133243623-133994272
4	133268623	133271115	4	134355047	134358489	1	0	0	0	1086899	0.00966026	0.00254304	-2.2886	1.82923	1.32781	0.249195	0.347668	chr4:133243623-134383489
4	133268623	133271115	4	134466910	134470523	1	0	0	0	1198847	0.00966026	0.00236201	-2.2886	1.82923	1.32781	0.249195	0.347668	chr4:133243623-134495523
4	133268623	133271115	4	133490585	133492610	1	0	0	1	221728	0.00529849	0.000780493	0.067862	1.98124	0.00172722	0.96685	0.968342	chr4:133243623-133517610
4	133268623	133271115	4	133630924	133633627	1	0	0	1	362406	0.000613361	7.09137e-05	0.067862	1.98124	0.00172722	0.96685	0.968342	chr4:133243623-133658627
4	133268623	133271115	4	133670999	133675575	0	1	0	1	403418	0.000413472	4.51654e-05	0.067959	1.98119	0.00173117	0.966812	0.968342	chr4:133243623-133700575
4	133268623	133271115	4	135252764	135256363	1	0	0	1	1984694	2.59943e-05	1.5918e-06	0.067862	1.98124	0.00172722	0.96685	0.968342	chr4:133243623-135281363
4	133276703	133278999	4	133493490	133495503	1	1	0	0	216645	0.00598053	0.000890101	-3.13279	1.98119	2.65454	0.103255	0.347668	chr4:133251703-133520503
4	133276703	133278999	4	134093369	134094641	0	1	0	0	816154	0.00979019	0.00314899	-2.2885	1.82918	1.32774	0.249207	0.347668	chr4:133251703-134119641
4	133276703	133278999	4	134556821	134559809	0	0	1	0	1280464	0.00966026	0.00228415	2.35656	1.82928	1.4455	0.229251	0.347668	chr4:133251703-134584809
4	133276703	133278999	4	134583442	134587330	0	0	0	1	1307535	0.00966026	0.00235156	2.35646	1.82923	1.44543	0.229262	0.347668	chr4:133251703-134612330
4	133276703	133278999	4	134921956	134925029	0	1	0	0	1645641	0.00966026	0.00197233	-2.2885	1.82918	1.32774	0.249207	0.347668	chr4:133251703-134950029
4	133276703	133278999	4	135252764	135256363	0	0	1	0	1976712	0.00966026	0.00179777	2.35656	1.82928	1.4455	0.229251	0.347668	chr4:133251703-135281363
4	133276703	133278999	4	133442745	133444189	1	1	0	1	165616	0.00465055	0.00067739	-0.776331	2.11869	0.283103	0.594674	0.715307	chr4:133251703-133469189
4	133276703	133278999	4	133670999	133675575	1	1	0	1	395436	3.15125e-06	1.62961e-07	-0.776331	2.11869	0.283103	0.594674	0.715307	chr4:133251703-133700575
4	133276703	133278999	4	133467381	133468882	2	0	1	1	190280	1.62794e-05	9.59609e-07	0.0754089	2.24432	0.0034506	0.953158	0.968342	chr4:133251703-133493882
4	133276703	133278999	4	133551988	133555007	1	0	1	0	275646	0.00177608	0.000234743	0.0679561	1.98128	0.00173105	0.966813	0.968342	chr4:133251703-133580007
4	133276703	133278999	4	133624778	133628335	0	1	0	1	348705	0.000695698	8.18022e-05	0.067959	1.98119	0.00173117	0.966812	0.968342	chr4:133251703-133653335
4	133296527	133297975	4	134286538	134289531	0	0	0	1	990783	0.00967241	0.00283546	2.35646	1.82923	1.44543	0.229262	0.347668	chr4:133271527-134314531
4	133296527	133297975	4	134838824	134840357	0	1	0	0	1542339	0.00966026	0.00209707	-2.2885	1.82918	1.32774	0.249207	0.347668	chr4:133271527-134865357
4	133299003	133301310	4	133493490	133495503	0	2	0	0	194340	0.00966026	0.00199535	-3.1327	1.98114	2.65441	0.103263	0.347668	chr4:133274003-133520503
4	133299003	133301310	4	134395627	134398663	0	0	0	1	1096988	0.00966026	0.00263021	2.35646	1.82923	1.44543	0.229262	0.347668	chr4:133274003-134423663
4	133299003	133301310	4	134731365	134736824	0	1	0	0	1433938	0.00966026	0.00221739	-2.2885	1.82918	1.32774	0.249207	0.347668	chr4:133274003-134761824
4	133299003	133301310	4	135270624	135274595	0	0	1	0	1972453	0.00966026	0.00181167	2.35656	1.82928	1.4455	0.229251	0.347668	chr4:133274003-135299595
4	133301946	133303526	4	134494566	134499310	0	0	1	0	1194202	0.00966026	0.00239795	2.35656	1.82928	1.4455	0.229251	0.347668	chr4:133276946-134524310
4	133301946	133303526	4	134515901	134518397	0	0	0	1	1214413	0.00966026	0.00236788	2.35646	1.82923	1.44543	0.229262	0.347668	chr4:133276946-134543397
4	133301946	133303526	4	134759931	134761808	1	0	0	0	1458133	0.00966026	0.00213566	-2.2886	1.82923	1.32781	0.249195	0.347668	chr4:133276946-134786808
4	133301946	133303526	4	133551988	133555007	1	0	0	1	250761	0.0027517	0.000381277	0.067862	1.98124	0.00172722	0.96685	0.968342	chr4:133276946-133580007
4	133301946	133303526	4	134631312	134633875	0	1	0	1	1329857	3.71825e-05	2.50839e-06	0.067959	1.98119	0.00173117	0.966812	0.968342	chr4:133276946-134658875
4	133315782	133317185	4	134556821	134559809	0	0	1	0	1241831	0.00966026	0.00234209	2.35656	1.82928	1.4455	0.229251	0.347668	chr4:133290782-134584809
4	133325952	133327575	4	134292099	134295523	0	1	0	0	967047	0.00966026	0.00274185	-2.2885	1.82918	1.32774	0.249207	0.347668	chr4:133300952-134320523
4	133325952	133327575	4	134445301	134446516	0	0	1	0	1119145	0.00966026	0.00252589	2.35656	1.82928	1.4455	0.229251	0.347668	chr4:133300952-134471516
4	133325952	133327575	4	134483637	134485142	0	0	1	0	1157626	0.00966026	0.00250089	2.35656	1.82928	1.4455	0.229251	0.347668	chr4:133300952-134510142
4	133338245	133340556	4	133670999	133675575	2	0	0	0	333886	0.000836173	0.000100727	-3.13289	1.98124	2.65467	0.103246	0.347668	chr4:133313245-133700575
4	133338245	133340556	4	133812332	133817455	0	0	1	1	475493	0.000237028	2.39e-05	3.2083	1.98128	2.88979	0.0891424	0.347668	chr4:133313245-133842455
4	133338245	133340556	4	134127830	134130241	0	0	0	1	789635	0.00988831	0.00330927	2.35646	1.82923	1.44543	0.229262	0.347668	chr4:133313245-134155241
4	133338245	133340556	4	134275351	134277047	0	0	0	1	936798	0.00968066	0.00288606	2.35646	1.82923	1.44543	0.229262	0.347668	chr4:133313245-134302047
4	133338245	133340556	4	134395627	134398663	0	0	0	1	1057744	0.00966026	0.00271783	2.35646	1.82923	1.44543	0.229262	0.347668	chr4:133313245-134423663
4	133338245	133340556	4	134631312	134633875	0	0	1	0	1293193	0.00966026	0.00228845	2.35656	1.82928	1.4455	0.229251	0.347668	chr4:133313245-134658875
4	133338245	133340556	4	134651437	134652776	0	0	1	0	1312706	0.00966026	0.00234081	2.35656	1.82928	1.4455	0.229251	0.347668	chr4:133313245-134677776
4	133338245	133340556	4	134731365	134736824	1	0	0	0	1394694	0.00966026	0.00227381	-2.2886	1.82923	1.32781	0.249195	0.347668	chr4:133313245-134761824
4	133338245	133340556	4	134838824	134840357	0	0	1	0	1500190	0.00966026	0.00212766	2.35656	1.82928	1.4455	0.229251	0.347668	chr4:133313245-134865357
4	133338245	133340556	4	134921956	134925029	1	1	0	0	1584092	3.22317e-05	2.087e-06	-3.13279	1.98119	2.65454	0.103255	0.347668	chr4:133313245-134950029
4	133338245	133340556	4	134930270	134932098	1	0	0	0	1591783	0.00966026	0.00204534	-2.2886	1.82923	1.32781	0.249195	0.347668	chr4:133313245-134957098
4	133338245	133340556	4	135252764	135256363	0	0	1	0	1915163	0.00966026	0.00185836	2.35656	1.82928	1.4455	0.229251	0.347668	chr4:133313245-135281363
4	133347793	133352197	4	134101680	134103099	0	1	0	0	752394	0.00986373	0.00327205	-2.2885	1.82918	1.32774	0.249207	0.347668	chr4:133322793-134128099
4	133347793	133352197	4	134154171	134157930	0	0	0	1	806055	0.00976742	0.0031063	2.35646	1.82923	1.44543	0.229262	0.347668	chr4:133322793-134182930
4	133347793	133352197	4	134494566	134499310	0	0	1	0	1146943	0.00966026	0.00243946	2.35656	1.82928	1.4455	0.229251	0.347668	chr4:133322793-134524310
4	133347793	133352197	4	134731365	134736824	0	0	1	0	1384099	0.00966026	0.00222789	2.35656	1.82928	1.4455	0.229251	0.347668	chr4:133322793-134761824
4	133347793	133352197	4	134913643	134916256	0	1	0	0	1564954	0.00966026	0.00202296	-2.2885	1.82918	1.32774	0.249207	0.347668	chr4:133322793-134941256
4	133369429	133372720	4	133377321	133380061	12	8	1	7	7616	1.74405e-07	7.0253e-09	-1.21281	3.82896	4.56817	0.0325713	0.347668	chr4:133344429-133405061
4	133369429	133372720	4	133390320	133392668	6	4	2	2	20419	0.00981216	0.0031894	-1.18879	3.11867	2.29911	0.129448	0.347668	chr4:133344429-133417668
4	133369429	133372720	4	133405839	133409214	5	1	7	5	36452	4.95636e-05	3.65659e-06	1.05314	3.36005	2.38443	0.12255	0.347668	chr4:133344429-133434214
4	133369429	133372720	4	133670999	133675575	0	3	0	0	302212	1.51283e-05	8.86437e-07	-3.66172	2.1186	3.98	0.0460436	0.347668	chr4:133344429-133700575
4	133369429	133372720	4	134101680	134103099	1	0	0	0	731315	0.00990691	0.00334035	-2.2886	1.82923	1.32781	0.249195	0.347668	chr4:133344429-134128099
4	133369429	133372720	4	134556821	134559809	0	0	0	1	1187240	0.00966026	0.00237571	2.35646	1.82923	1.44543	0.229262	0.347668	chr4:133344429-134584809
4	133369429	133372720	4	134766257	134768657	1	0	0	0	1396382	0.00966026	0.00215105	-2.2886	1.82923	1.32781	0.249195	0.347668	chr4:133344429-134793657
4	133369429	133372720	4	134913643	134916256	0	1	0	0	1543875	0.00966026	0.00202665	-2.2885	1.82918	1.32774	0.249207	0.347668	chr4:133344429-134941256
4	133369429	133372720	4	135180172	135182989	0	0	1	0	1810506	0.00966026	0.00188536	2.35656	1.82928	1.4455	0.229251	0.347668	chr4:133344429-135207989
4	133377321	133380061	4	133573677	133575799	1	1	0	0	196047	0.00966026	0.0019391	-3.13279	1.98119	2.65454	0.103255	0.347668	chr4:133352321-133600799
4	133377321	133380061	4	133624778	133628335	1	1	0	0	247865	0.00286642	0.000398889	-3.13279	1.98119	2.65454	0.103255	0.347668	chr4:133352321-133653335
4	133377321	133380061	4	134186914	134188268	0	0	0	1	808900	0.00976876	0.00310891	2.35646	1.82923	1.44543	0.229262	0.347668	chr4:133352321-134213268
4	133377321	133380061	4	134292099	134295523	0	0	0	1	915120	0.00967312	0.00283883	2.35646	1.82923	1.44543	0.229262	0.347668	chr4:133352321-134320523
4	133377321	133380061	4	134299067	134302026	0	0	1	0	921855	0.00969354	0.00292616	2.35656	1.82928	1.4455	0.229251	0.347668	chr4:133352321-134327026
4	133377321	133380061	4	134827392	134829861	0	0	0	1	1449935	0.00966026	0.00211129	2.35646	1.82923	1.44543	0.229262	0.347668	chr4:133352321-134854861
4	133377321	133380061	4	134913643	134916256	1	0	0	0	1536258	0.00966026	0.00205292	-2.2886	1.82923	1.32781	0.249195	0.347668	chr4:133352321-134941256
4	133377321	133380061	4	133390320	133392668	4	8	4	4	12803	0.00032631	3.44455e-05	-0.487343	3.4665	0.580593	0.44608	0.587248	chr4:133352321-133417668
4	133377321	133380061	4	133812332	133817455	0	1	0	1	436202	0.000316455	3.32485e-05	0.067959	1.98119	0.00173117	0.966812	0.968342	chr4:133352321-133842455
4	133390320	133392668	4	133405839	133409214	3	6	8	9	16032	1.2472e-07	4.8266e-09	0.982358	3.74689	2.95521	0.0856013	0.347668	chr4:133365320-133434214
4	133390320	133392668	4	134578228	134580487	0	1	0	0	1187863	0.00966026	0.00244358	-2.2885	1.82918	1.32774	0.249207	0.347668	chr4:133365320-134605487
4	133390320	133392668	4	134631312	134633875	1	0	0	0	1241099	0.00966026	0.0023746	-2.2886	1.82923	1.32781	0.249195	0.347668	chr4:133365320-134658875
4	133390320	133392668	4	135238471	135240194	0	1	0	0	1847838	0.00966026	0.00184191	-2.2885	1.82918	1.32774	0.249207	0.347668	chr4:133365320-135265194
4	133390320	133392668	4	133659258	133662259	0	1	0	1	269264	0.00210282	0.000283175	0.067959	1.98119	0.00173117	0.966812	0.968342	chr4:133365320-133687259
4	133390320	133392668	4	133965637	133969272	1	0	1	0	575960	0.000124496	1.14656e-05	0.0679561	1.98128	0.00173105	0.966813	0.968342	chr4:133365320-133994272
4	133398926	133400209	4	134165186	134167073	0	0	1	0	766562	0.00985302	0.00325784	2.35656	1.82928	1.4455	0.229251	0.347668	chr4:133373926-134192073
4	133398926	133400209	4	134415561	134417394	0	1	0	0	1016910	0.00966026	0.0026748	-2.2885	1.82918	1.32774	0.249207	0.347668	chr4:133373926-134442394
4	133398926	133400209	4	134466910	134470523	0	0	1	0	1069149	0.00966026	0.00255189	2.35656	1.82928	1.4455	0.229251	0.347668	chr4:133373926-134495523
4	133398926	133400209	4	134651437	134652776	0	1	0	0	1252539	0.00966026	0.00236896	-2.2885	1.82918	1.32774	0.249207	0.347668	chr4:133373926-134677776
4	133398926	133400209	4	134803921	134806574	1	0	0	0	1405680	0.00966026	0.00219554	-2.2886	1.82923	1.32781	0.249195	0.347668	chr4:133373926-134831574
4	133398926	133400209	4	135242507	135243802	0	0	0	1	1843587	0.00966026	0.00183736	2.35646	1.82923	1.44543	0.229262	0.347668	chr4:133373926-135268802
4	133405839	133409214	4	133659258	133662259	0	0	1	1	253232	0.00262184	0.000361502	3.2083	1.98128	2.88979	0.0891424	0.347668	chr4:133380839-133687259
4	133405839	133409214	4	134483637	134485142	0	1	0	0	1076863	0.00966026	0.00256965	-2.2885	1.82918	1.32774	0.249207	0.347668	chr4:133380839-134510142
4	133405839	133409214	4	134510272	134511772	0	0	0	1	1103495	0.00966026	0.00249538	2.35646	1.82923	1.44543	0.229262	0.347668	chr4:133380839-134536772
4	133405839	133409214	4	134701779	134704545	0	0	1	0	1295635	0.00966026	0.0022514	2.35656	1.82928	1.4455	0.229251	0.347668	chr4:133380839-134729545
4	133405839	133409214	4	134753905	134755303	1	0	0	0	1347077	0.00966026	0.0021929	-2.2886	1.82923	1.32781	0.249195	0.347668	chr4:133380839-134780303
4	133405839	133409214	4	134766257	134768657	0	1	0	0	1359930	0.00966026	0.00219506	-2.2885	1.82918	1.32774	0.249207	0.347668	chr4:133380839-134793657
4	133405839	133409214	4	134882987	134885939	0	0	0	1	1476936	0.00966026	0.00208046	2.35646	1.82923	1.44543	0.229262	0.347668	chr4:133380839-134910939
4	133405839	133409214	4	134888482	134890336	0	0	0	1	1481882	0.00966026	0.00207286	2.35646	1.82923	1.44543	0.229262	0.347668	chr4:133380839-134915336
4	133405839	133409214	4	134913643	134916256	0	0	0	1	1507423	0.00966026	0.00206262	2.35646	1.82923	1.44543	0.229262	0.347668	chr4:133380839-134941256
4	133405839	133409214	4	134921956	134925029	0	1	0	0	1515966	0.00966026	0.00205689	-2.2885	1.82918	1.32774	0.249207	0.347668	chr4:133380839-134950029
4	133405839	133409214	4	135311677	135315382	0	0	0	1	1906003	0.00966026	0.00179849	2.35646	1.82923	1.44543	0.229262	0.347668	chr4:133380839-135340382
4	133405839	133409214	4	135340376	135343592	0	0	1	0	1934457	0.00966026	0.0018003	2.35656	1.82928	1.4455	0.229251	0.347668	chr4:133380839-135368592
4	133405839	133409214	4	133562230	133564757	0	1	2	1	155967	0.00294492	0.000410873	1.45181	2.24431	1.16544	0.28034	0.384819	chr4:133380839-133589757
4	133422655	133424138	4	134515901	134518397	0	1	0	0	1093752	0.00966026	0.00251389	-2.2885	1.82918	1.32774	0.249207	0.347668	chr4:133397655-134543397
4	133422655	133424138	4	134551649	134553359	1	0	0	0	1129107	0.00966026	0.00245585	-2.2886	1.82923	1.32781	0.249195	0.347668	chr4:133397655-134578359
4	133422655	133424138	4	134631312	134633875	0	0	0	1	1209197	0.00966026	0.00235671	2.35646	1.82923	1.44543	0.229262	0.347668	chr4:133397655-134658875
4	133422655	133424138	4	134788594	134791029	0	0	1	0	1366415	0.00966026	0.00219894	2.35656	1.82928	1.4455	0.229251	0.347668	chr4:133397655-134816029
4	133442745	133444189	4	134395627	134398663	0	1	0	0	953678	0.00967402	0.00284236	-2.2885	1.82918	1.32774	0.249207	0.347668	chr4:133417745-134423663
4	133442745	133444189	4	134882987	134885939	0	0	1	0	1440996	0.00966026	0.00211327	2.35656	1.82928	1.4455	0.229251	0.347668	chr4:133417745-134910939
4	133442745	133444189	4	133909157	133912229	1	0	0	1	467226	0.000252278	2.56806e-05	0.067862	1.98124	0.00172722	0.96685	0.968342	chr4:133417745-133937229
4	133462266	133464257	4	134445301	134446516	1	0	0	0	982647	0.00966559	0.00279215	-2.2886	1.82923	1.32781	0.249195	0.347668	chr4:133437266-134471516
4	133462266	133464257	4	134478881	134480569	0	1	0	0	1016463	0.00966026	0.00269454	-2.2885	1.82918	1.32774	0.249207	0.347668	chr4:133437266-134505569
4	133462266	133464257	4	134556821	134559809	0	1	0	0	1095053	0.00966026	0.00257308	-2.2885	1.82918	1.32774	0.249207	0.347668	chr4:133437266-134584809
4	133462266	133464257	4	133965637	133969272	1	0	0	1	504193	0.000199436	1.96283e-05	0.067862	1.98124	0.00172722	0.96685	0.968342	chr4:133437266-133994272
4	133467381	133468882	4	134314341	134316392	0	1	0	0	847235	0.009715	0.00298731	-2.2885	1.82918	1.32774	0.249207	0.347668	chr4:133442381-134341392
4	133467381	133468882	4	134459988	134461352	0	0	1	0	992538	0.00966026	0.00267014	2.35656	1.82928	1.4455	0.229251	0.347668	chr4:133442381-134486352
4	133467381	133468882	4	134627149	134629234	1	0	0	0	1160060	0.00966026	0.00241173	-2.2886	1.82923	1.32781	0.249195	0.347668	chr4:133442381-134654234
4	133467381	133468882	4	134921956	134925029	0	1	0	0	1455361	0.00966026	0.00209794	-2.2885	1.82918	1.32774	0.249207	0.347668	chr4:133442381-134950029
4	133467381	133468882	4	135238471	135240194	1	0	0	0	1771201	0.00966026	0.00187006	-2.2886	1.82923	1.32781	0.249195	0.347668	chr4:133442381-135265194
4	133467381	133468882	4	135270624	135274595	0	0	0	1	1804478	0.00966026	0.00186148	2.35646	1.82923	1.44543	0.229262	0.347668	chr4:133442381-135299595
4	133467381	133468882	4	135452711	135454467	0	0	1	0	1985457	0.00966026	0.00176379	2.35656	1.82928	1.4455	0.229251	0.347668	chr4:133442381-135479467
4	133480140	133481696	4	134292099	134295523	1	0	0	0	812893	0.00975586	0.00308116	-2.2886	1.82923	1.32781	0.249195	0.347668	chr4:133455140-134320523
4	133480140	133481696	4	135270624	135274595	0	0	1	0	1791691	0.00966026	0.00187033	2.35656	1.82928	1.4455	0.229251	0.347668	chr4:133455140-135299595
4	133490585	133492610	4	133812332	133817455	0	0	0	2	323296	0.000940069	0.000115014	3.2082	1.98123	2.88966	0.0891499	0.347668	chr4:133465585-133842455
4	133490585	133492610	4	134370440	134372929	0	1	0	0	880087	0.00970008	0.00294851	-2.2885	1.82918	1.32774	0.249207	0.347668	chr4:133465585-134397929
4	133490585	133492610	4	134578228	134580487	0	0	0	1	1087760	0.00966026	0.00254346	2.35646	1.82923	1.44543	0.229262	0.347668	chr4:133465585-134605487
4	133490585	133492610	4	134681696	134684904	1	0	0	0	1191702	0.00966026	0.00238255	-2.2886	1.82923	1.32781	0.249195	0.347668	chr4:133465585-134709904
4	133490585	133492610	4	134813026	134814968	0	1	0	0	1322399	0.00966026	0.00233645	-2.2885	1.82918	1.32774	0.249207	0.347668	chr4:133465585-134839968
4	133490585	133492610	4	134936276	134938905	0	1	0	0	1445993	0.00966026	0.0021086	-2.2885	1.82918	1.32774	0.249207	0.347668	chr4:133465585-134963905
4	133490585	133492610	4	133659258	133662259	0	1	1	1	169161	0.00302648	0.000423358	0.919796	2.11874	0.400673	0.526742	0.66131	chr4:133465585-133687259
4	133490585	133492610	4	133748052	133749627	1	0	0	1	257242	0.00243896	0.000333773	0.067862	1.98124	0.00172722	0.96685	0.968342	chr4:133465585-133774627
4	133493490	133495503	4	134307662	134309182	0	0	1	0	813925	0.00976325	0.00309758	2.35656	1.82928	1.4455	0.229251	0.347668	chr4:133468490-134334182
4	133493490	133495503	4	134753905	134755303	0	1	0	0	1260107	0.00966026	0.002284	-2.2885	1.82918	1.32774	0.249207	0.347668	chr4:133468490-134780303
4	133493490	133495503	4	134766257	134768657	1	0	0	0	1272960	0.00966026	0.00228204	-2.2886	1.82923	1.32781	0.249195	0.347668	chr4:133468490-134793657
4	133493490	133495503	4	134921956	134925029	0	0	1	0	1428996	0.00966026	0.00212626	2.35656	1.82928	1.4455	0.229251	0.347668	chr4:133468490-134950029
4	133493490	133495503	4	135152587	135155415	0	0	0	1	1659504	0.00966026	0.00195475	2.35646	1.82923	1.44543	0.229262	0.347668	chr4:133468490-135180415
4	133493490	133495503	4	135270624	135274595	0	0	0	1	1778113	0.00966026	0.00188364	2.35646	1.82923	1.44543	0.229262	0.347668	chr4:133468490-135299595
4	133493490	133495503	4	135306284	135307827	0	0	0	1	1812559	0.00966026	0.0018753	2.35646	1.82923	1.44543	0.229262	0.347668	chr4:133468490-135332827
4	133493490	133495503	4	135311677	135315382	0	0	1	0	1819033	0.00966026	0.0018439	2.35656	1.82928	1.4455	0.229251	0.347668	chr4:133468490-135340382
4	133493490	133495503	4	135492500	135495226	0	1	0	0	1999366	0.00966026	0.00176458	-2.2885	1.82918	1.32774	0.249207	0.347668	chr4:133468490-135520226
4	133493490	133495503	4	133659258	133662259	0	1	2	0	166262	0.00420974	0.000607631	0.91989	2.11878	0.400744	0.526705	0.66131	chr4:133468490-133687259
4	133493490	133495503	4	133670999	133675575	0	2	1	2	178790	1.32084e-06	6.34756e-08	0.607527	2.3597	0.263896	0.607456	0.725311	chr4:133468490-133700575
4	133493490	133495503	4	134494566	134499310	0	1	0	1	1002441	4.83886e-05	3.54037e-06	0.067959	1.98119	0.00173117	0.966812	0.968342	chr4:133468490-134524310
4	133506430	133507849	4	134275351	134277047	0	1	0	0	769059	0.00986385	0.00327252	-2.2885	1.82918	1.32774	0.249207	0.347668	chr4:133481430-134302047
4	133506430	133507849	4	134731365	134736824	1	0	0	0	1226955	0.00966026	0.00240365	-2.2886	1.82923	1.32781	0.249195	0.347668	chr4:133481430-134761824
4	133506430	133507849	4	134778668	134781052	1	0	0	0	1272720	0.00966026	0.00227428	-2.2886	1.82923	1.32781	0.249195	0.347668	chr4:133481430-134806052
4	133512335	133514042	4	133755798	133758297	0	0	0	2	243859	0.00310369	0.000435217	3.2082	1.98123	2.88966	0.0891499	0.347668	chr4:133487335-133783297
4	133512335	133514042	4	134415561	134417394	1	0	0	0	903289	0.00967694	0.00287043	-2.2886	1.82923	1.32781	0.249195	0.347668	chr4:133487335-134442394
4	133512335	133514042	4	134494566	134499310	1	0	0	0	983749	0.00966026	0.00269184	-2.2886	1.82923	1.32781	0.249195	0.347668	chr4:133487335-134524310
4	133512335	133514042	4	134610497	134613399	0	0	1	0	1098759	0.00966026	0.00249279	2.35656	1.82928	1.4455	0.229251	0.347668	chr4:133487335-134638399
4	133512335	133514042	4	134759931	134761808	0	0	0	1	1247681	0.00966026	0.00230846	2.35646	1.82923	1.44543	0.229262	0.347668	chr4:133487335-134786808
4	133512335	133514042	4	135204940	135207355	0	1	0	0	1692959	0.00966026	0.00193408	-2.2885	1.82918	1.32774	0.249207	0.347668	chr4:133487335-135232355
4	133512335	133514042	4	135306284	135307827	0	1	0	0	1793867	0.00966026	0.00188124	-2.2885	1.82918	1.32774	0.249207	0.347668	chr4:133487335-135332827
4	133512335	133514042	4	134913643	134916256	0	1	0	1	1401761	3.48458e-05	2.30723e-06	0.067959	1.98119	0.00173117	0.966812	0.968342	chr4:133487335-134941256
4	133524533	133526008	4	134494566	134499310	0	1	0	0	971667	0.00966026	0.00274245	-2.2885	1.82918	1.32774	0.249207	0.347668	chr4:133499533-134524310
4	133551988	133555007	4	133573677	133575799	0	3	6	5	21240	0.00966416	0.00278538	1.87235	3.11888	5.30628	0.0212487	0.347668	chr4:133526988-133600799
4	133551988	133555007	4	133909157	133912229	0	0	1	1	357195	0.000644803	7.50462e-05	3.2083	1.98128	2.88979	0.0891424	0.347668	chr4:133526988-133937229
4	133551988	133555007	4	133972768	133975026	0	0	1	1	420399	0.000358197	3.83217e-05	3.2083	1.98128	2.88979	0.0891424	0.347668	chr4:133526988-134000026
4	133551988	133555007	4	134307662	134309182	0	0	1	0	754924	0.00986459	0.00327446	2.35656	1.82928	1.4455	0.229251	0.347668	chr4:133526988-134334182
4	133551988	133555007	4	134314341	134316392	1	0	0	0	761869	0.00984008	0.00323769	-2.2886	1.82923	1.32781	0.249195	0.347668	chr4:133526988-134341392
4	133551988	133555007	4	134483637	134485142	0	1	0	0	930892	0.00967132	0.00282207	-2.2885	1.82918	1.32774	0.249207	0.347668	chr4:133526988-134510142
4	133551988	133555007	4	134494566	134499310	0	2	0	0	943440	5.14791e-05	3.84168e-06	-3.1327	1.98114	2.65441	0.103263	0.347668	chr4:133526988-134524310
4	133551988	133555007	4	134578228	134580487	0	0	0	1	1025860	0.00966026	0.00261457	2.35646	1.82923	1.44543	0.229262	0.347668	chr4:133526988-134605487
4	133551988	133555007	4	134673685	134677547	1	0	0	0	1122118	0.00966026	0.00245723	-2.2886	1.82923	1.32781	0.249195	0.347668	chr4:133526988-134702547
4	133551988	133555007	4	134930270	134932098	1	0	0	0	1377686	0.00966026	0.00217281	-2.2886	1.82923	1.32781	0.249195	0.347668	chr4:133526988-134957098
4	133551988	133555007	4	135252764	135256363	0	1	0	0	1701066	0.00966026	0.00192797	-2.2885	1.82918	1.32774	0.249207	0.347668	chr4:133526988-135281363
4	133551988	133555007	4	135486137	135487744	0	0	0	1	1933443	0.00966026	0.001786	2.35646	1.82923	1.44543	0.229262	0.347668	chr4:133526988-135512744
4	133551988	133555007	4	133812332	133817455	0	1	1	1	261396	3.70855e-05	2.49995e-06	0.919796	2.11874	0.400673	0.526742	0.66131	chr4:133526988-133842455
4	133551988	133555007	4	133562230	133564757	9	1	2	10	9996	5.7277e-05	4.42268e-06	0.339442	3.56629	0.313778	0.575371	0.715307	chr4:133526988-133589757
4	133551988	133555007	4	134299067	134302026	1	0	0	1	747049	6.87261e-05	5.62155e-06	0.067862	1.98124	0.00172722	0.96685	0.968342	chr4:133526988-134327026
4	133559245	133560909	4	134627149	134629234	0	0	0	1	1068114	0.00966026	0.00261401	2.35646	1.82923	1.44543	0.229262	0.347668	chr4:133534245-134654234
4	133559245	133560909	4	133773361	133776232	1	0	0	1	214719	0.00661055	0.000992233	0.067862	1.98124	0.00172722	0.96685	0.968342	chr4:133534245-133801232
4	133559245	133560909	4	133965637	133969272	1	0	1	0	407377	0.000420792	4.60938e-05	0.0679561	1.98128	0.00173105	0.966813	0.968342	chr4:133534245-133994272
4	133562230	133564757	4	133750839	133753611	0	0	1	1	188731	0.00966026	0.00260889	3.2083	1.98128	2.88979	0.0891424	0.347668	chr4:133537230-133778611
4	133562230	133564757	4	134273117	134274374	0	1	0	0	710252	0.00997775	0.0034431	-2.2885	1.82918	1.32774	0.249207	0.347668	chr4:133537230-134299374
4	133562230	133564757	4	134292099	134295523	1	0	0	0	730317	0.00991037	0.0033466	-2.2886	1.82923	1.32781	0.249195	0.347668	chr4:133537230-134320523
4	133562230	133564757	4	134370440	134372929	0	0	0	1	808191	0.00976507	0.00310051	2.35646	1.82923	1.44543	0.229262	0.347668	chr4:133537230-134397929
4	133562230	133564757	4	134515901	134518397	0	0	1	0	953655	0.00966026	0.00274836	2.35656	1.82928	1.4455	0.229251	0.347668	chr4:133537230-134543397
4	133562230	133564757	4	134523736	134525656	0	0	1	0	961202	0.00966026	0.00273957	2.35656	1.82928	1.4455	0.229251	0.347668	chr4:133537230-134550656
4	133562230	133564757	4	134662121	134664441	1	0	0	0	1099787	0.00966026	0.00249276	-2.2886	1.82923	1.32781	0.249195	0.347668	chr4:133537230-134689441
4	133562230	133564757	4	134673685	134677547	1	0	0	0	1112122	0.00966026	0.00247165	-2.2886	1.82923	1.32781	0.249195	0.347668	chr4:133537230-134702547
4	133562230	133564757	4	135219404	135222036	1	0	0	0	1657226	0.00966026	0.00195393	-2.2886	1.82923	1.32781	0.249195	0.347668	chr4:133537230-135247036
4	133562230	133564757	4	135238471	135240194	0	0	0	1	1675839	0.00966026	0.0019287	2.35646	1.82923	1.44543	0.229262	0.347668	chr4:133537230-135265194
4	133562230	133564757	4	133755798	133758297	1	0	1	1	193554	0.000399957	4.34851e-05	0.919699	2.11879	0.4006	0.526779	0.66131	chr4:133537230-133783297
4	133573677	133575799	4	133827202	133829048	0	0	2	0	253387	0.00295496	0.0004124	3.20839	1.98133	2.88993	0.089135	0.347668	chr4:133548677-133854048
4	133573677	133575799	4	133909157	133912229	0	2	0	0	335955	0.000855615	0.000103381	-3.1327	1.98114	2.65441	0.103263	0.347668	chr4:133548677-133937229
4	133573677	133575799	4	134005236	134006835	0	0	0	3	431297	2.29615e-06	1.15542e-07	3.74013	2.11874	4.33268	0.0373874	0.347668	chr4:133548677-134031835
4	133573677	133575799	4	134292099	134295523	0	1	0	0	719073	0.00997175	0.00343451	-2.2885	1.82918	1.32774	0.249207	0.347668	chr4:133548677-134320523
4	133573677	133575799	4	134395627	134398663	1	0	0	0	822407	0.0098528	0.00325755	-2.2886	1.82923	1.32781	0.249195	0.347668	chr4:133548677-134423663
4	133573677	133575799	4	134478881	134480569	0	0	0	1	904987	0.00968893	0.00291099	2.35646	1.82923	1.44543	0.229262	0.347668	chr4:133548677-134505569
4	133573677	133575799	4	134531415	134536493	0	0	1	0	959216	0.00967021	0.00281082	2.35656	1.82928	1.4455	0.229251	0.347668	chr4:133548677-134561493
4	133573677	133575799	4	134556821	134559809	1	0	0	0	983577	0.00966049	0.0027553	-2.2886	1.82923	1.32781	0.249195	0.347668	chr4:133548677-134584809
4	133573677	133575799	4	134631312	134633875	0	0	1	0	1057855	0.00966026	0.00260966	2.35656	1.82928	1.4455	0.229251	0.347668	chr4:133548677-134658875
4	133573677	133575799	4	134921956	134925029	0	1	0	0	1348754	0.00966026	0.00225148	-2.2885	1.82918	1.32774	0.249207	0.347668	chr4:133548677-134950029
4	133573677	133575799	4	134930270	134932098	0	1	0	0	1356446	0.00966026	0.00225371	-2.2885	1.82918	1.32774	0.249207	0.347668	chr4:133548677-134957098
4	133573677	133575799	4	135352086	135355706	0	1	0	0	1779158	0.00966026	0.00193193	-2.2885	1.82918	1.32774	0.249207	0.347668	chr4:133548677-135380706
4	133573677	133575799	4	133755798	133758297	1	2	1	1	182309	8.42894e-07	3.90409e-08	-0.453515	2.3597	0.146392	0.702008	0.823582	chr4:133548677-133783297
4	133573677	133575799	4	133659258	133662259	1	5	2	3	86020	0.00870342	0.00133441	-0.170174	2.9071	0.0413767	0.838812	0.967086	chr4:133548677-133687259
4	133573677	133575799	4	133773361	133776232	1	0	1	0	200058	0.00966026	0.00163881	0.0679561	1.98128	0.00173105	0.966813	0.968342	chr4:133548677-133801232
4	133573677	133575799	4	133804073	133806433	0	1	1	0	230515	0.00430627	0.000622851	0.0680531	1.98123	0.00173501	0.966775	0.968342	chr4:133548677-133831433
4	133573677	133575799	4	133812332	133817455	1	2	2	1	240155	5.88186e-11	1.3497e-12	0.0785042	2.46666	0.00519378	0.942548	0.968342	chr4:133548677-133842455
4	133583344	133585811	4	133885538	133889058	0	0	0	2	302720	0.00124463	0.000157886	3.2082	1.98123	2.88966	0.0891499	0.347668	chr4:133558344-133914058
4	133583344	133585811	4	133965637	133969272	0	0	2	0	382877	0.000517171	5.84033e-05	3.20839	1.98133	2.88993	0.089135	0.347668	chr4:133558344-133994272
4	133583344	133585811	4	134478881	134480569	0	1	0	0	895147	0.0096916	0.0029203	-2.2885	1.82918	1.32774	0.249207	0.347668	chr4:133558344-134505569
4	133583344	133585811	4	134681696	134684904	0	0	0	1	1098722	0.00966026	0.00251715	2.35646	1.82923	1.44543	0.229262	0.347668	chr4:133558344-134709904
4	133583344	133585811	4	134766257	134768657	0	0	1	0	1182879	0.00966026	0.00243385	2.35656	1.82928	1.4455	0.229251	0.347668	chr4:133558344-134793657
4	133583344	133585811	4	135564602	135566621	0	0	1	0	1981034	0.00966026	0.00181317	2.35656	1.82928	1.4455	0.229251	0.347668	chr4:133558344-135591621
4	133583344	133585811	4	133755798	133758297	2	1	1	0	172470	9.22954e-05	8.14514e-06	-1.30535	2.24427	0.930305	0.334784	0.45031	chr4:133558344-133783297
4	133583344	133585811	4	133812332	133817455	3	0	0	2	230316	1.43703e-08	4.59195e-10	-0.453802	2.35976	0.146561	0.701843	0.823582	chr4:133558344-133842455
4	133583344	133585811	4	133827202	133829048	0	1	0	1	243547	0.00354149	0.000502886	0.067959	1.98119	0.00173117	0.966812	0.968342	chr4:133558344-133854048
4	133603054	133604327	4	133812332	133817455	0	0	2	0	211203	0.00751366	0.00113912	3.20839	1.98133	2.88993	0.089135	0.347668	chr4:133578054-133842455
4	133603054	133604327	4	134370440	134372929	0	1	0	0	767994	0.00994259	0.00339532	-2.2885	1.82918	1.32774	0.249207	0.347668	chr4:133578054-134397929
4	133603054	133604327	4	134483637	134485142	0	0	0	1	880699	0.00978933	0.00314744	2.35646	1.82923	1.44543	0.229262	0.347668	chr4:133578054-134510142
4	133603054	133604327	4	134551649	134553359	0	0	1	0	948813	0.00967682	0.00286801	2.35656	1.82928	1.4455	0.229251	0.347668	chr4:133578054-134578359
4	133603054	133604327	4	134662121	134664441	0	1	0	0	1059590	0.00966026	0.00265989	-2.2885	1.82918	1.32774	0.249207	0.347668	chr4:133578054-134689441
4	133615288	133616966	4	133965637	133969272	0	0	2	0	351327	0.000697077	8.19909e-05	3.20839	1.98133	2.88993	0.089135	0.347668	chr4:133590288-133994272
4	133615288	133616966	4	134370440	134372929	0	0	0	1	755557	0.00988028	0.0032964	2.35646	1.82923	1.44543	0.229262	0.347668	chr4:133590288-134397929
4	133615288	133616966	4	134395627	134398663	0	0	0	1	781018	0.00990044	0.00332956	2.35646	1.82923	1.44543	0.229262	0.347668	chr4:133590288-134423663
4	133615288	133616966	4	134531415	134536493	0	0	0	1	917827	0.0096758	0.00286316	2.35646	1.82923	1.44543	0.229262	0.347668	chr4:133590288-134561493
4	133615288	133616966	4	134731365	134736824	0	0	0	1	1117967	0.00966026	0.0025759	2.35646	1.82923	1.44543	0.229262	0.347668	chr4:133590288-134761824
4	133615288	133616966	4	134813026	134814968	0	1	0	0	1197870	0.00966026	0.00247273	-2.2885	1.82918	1.32774	0.249207	0.347668	chr4:133590288-134839968
4	133615288	133616966	4	133812332	133817455	2	1	1	2	198766	1.88013e-09	5.34877e-11	0.0783135	2.46667	0.0051705	0.942677	0.968342	chr4:133590288-133842455
4	133624778	133628335	4	133659258	133662259	1	8	2	2	34202	0.00966026	0.00186749	-1.04037	3.05135	1.67794	0.195198	0.347668	chr4:133599778-133687259
4	133624778	133628335	4	133812332	133817455	0	0	2	1	188337	0.000547774	6.23649e-05	3.74032	2.11883	4.33308	0.0373786	0.347668	chr4:133599778-133842455
4	133624778	133628335	4	133885538	133889058	1	1	0	0	260741	0.00225712	0.000306252	-3.13279	1.98119	2.65454	0.103255	0.347668	chr4:133599778-133914058
4	133624778	133628335	4	134466910	134470523	1	0	0	0	842160	0.00971894	0.00299772	-2.2886	1.82923	1.32781	0.249195	0.347668	chr4:133599778-134495523
4	133624778	133628335	4	134494566	134499310	0	0	1	0	870381	0.00969397	0.00292774	2.35656	1.82928	1.4455	0.229251	0.347668	chr4:133599778-134524310
4	133624778	133628335	4	134515901	134518397	1	0	0	0	890592	0.00967862	0.00287909	-2.2886	1.82923	1.32781	0.249195	0.347668	chr4:133599778-134543397
4	133624778	133628335	4	134531415	134536493	1	0	0	0	907397	0.00967402	0.00284225	-2.2886	1.82923	1.32781	0.249195	0.347668	chr4:133599778-134561493
4	133624778	133628335	4	134547252	134549258	0	0	1	0	921698	0.00966933	0.00280909	2.35656	1.82928	1.4455	0.229251	0.347668	chr4:133599778-134574258
4	133624778	133628335	4	134681696	134684904	0	0	0	1	1056743	0.00966026	0.00255582	2.35646	1.82923	1.44543	0.229262	0.347668	chr4:133599778-134709904
4	133624778	133628335	4	134701779	134704545	1	0	0	0	1076605	0.00966026	0.00252537	-2.2886	1.82923	1.32781	0.249195	0.347668	chr4:133599778-134729545
4	133624778	133628335	4	134921956	134925029	0	1	0	0	1296936	0.00966026	0.00224359	-2.2885	1.82918	1.32774	0.249207	0.347668	chr4:133599778-134950029
4	133624778	133628335	4	135229605	135231797	0	0	0	1	1604144	0.00966026	0.00197886	2.35646	1.82923	1.44543	0.229262	0.347668	chr4:133599778-135256797
4	133624778	133628335	4	135270624	135274595	0	1	0	0	1646053	0.00966026	0.00195135	-2.2885	1.82918	1.32774	0.249207	0.347668	chr4:133599778-135299595
4	133624778	133628335	4	135311677	135315382	0	0	1	0	1686973	0.00966026	0.00193073	2.35656	1.82928	1.4455	0.229251	0.347668	chr4:133599778-135340382
4	133624778	133628335	4	133965637	133969272	1	0	1	1	340898	7.29366e-06	4.03647e-07	0.919699	2.11879	0.4006	0.526779	0.66131	chr4:133599778-133994272
4	133624778	133628335	4	133842176	133844201	1	1	1	0	216632	0.000133765	1.24414e-05	-0.776237	2.11874	0.283044	0.594713	0.715307	chr4:133599778-133869201
4	133624778	133628335	4	133630924	133633627	16	19	19	10	5719	0	0	-0.184369	4.82931	0.255187	0.613446	0.732002	chr4:133599778-133658627
4	133624778	133628335	4	133863729	133865938	1	0	0	1	238277	0.00349834	0.000496178	0.067862	1.98124	0.00172722	0.96685	0.968342	chr4:133599778-133890938
4	133630924	133633627	4	133867092	133869229	1	1	0	0	235885	0.00377572	0.000539314	-3.13279	1.98119	2.65454	0.103255	0.347668	chr4:133605924-133894229
4	133630924	133633627	4	133909157	133912229	1	1	0	0	278417	0.0017483	0.000230688	-3.13279	1.98119	2.65454	0.103255	0.347668	chr4:133605924-133937229
4	133630924	133633627	4	134355047	134358489	0	0	1	0	724492	0.00996983	0.00343088	2.35656	1.82928	1.4455	0.229251	0.347668	chr4:133605924-134383489
4	133630924	133633627	4	134556821	134559809	0	0	0	1	926039	0.00967201	0.00283094	2.35646	1.82923	1.44543	0.229262	0.347668	chr4:133605924-134584809
4	133630924	133633627	4	134731365	134736824	1	0	0	0	1101819	0.00966026	0.00258595	-2.2886	1.82923	1.32781	0.249195	0.347668	chr4:133605924-134761824
4	133630924	133633627	4	134759931	134761808	0	0	0	1	1128594	0.00966026	0.00248314	2.35646	1.82923	1.44543	0.229262	0.347668	chr4:133605924-134786808
4	133630924	133633627	4	135270624	135274595	0	1	0	0	1640334	0.00966026	0.00198765	-2.2885	1.82918	1.32774	0.249207	0.347668	chr4:133605924-135299595
4	133630924	133633627	4	133827202	133829048	1	1	1	2	195849	2.22688e-07	9.26071e-09	0.607431	2.35975	0.263819	0.607508	0.725311	chr4:133605924-133854048
4	133630924	133633627	4	133659258	133662259	2	4	5	2	28483	0.00996393	0.00342423	0.296142	3.05168	0.146342	0.702056	0.823582	chr4:133605924-133687259
4	133630924	133633627	4	133927758	133930121	0	1	1	0	296664	0.00134961	0.00017285	0.0680531	1.98123	0.00173501	0.966775	0.968342	chr4:133605924-133955121
4	133630924	133633627	4	134778668	134781052	0	1	0	1	1147584	4.21691e-05	2.95527e-06	0.067959	1.98119	0.00173117	0.966812	0.968342	chr4:133605924-134806052
4	133649527	133650718	4	133885538	133889058	0	0	1	1	237175	0.00361234	0.000513961	3.2083	1.98128	2.88979	0.0891424	0.347668	chr4:133624527-133914058
4	133649527	133650718	4	134715738	134716930	0	0	0	1	1066211	0.00966026	0.00261645	2.35646	1.82923	1.44543	0.229262	0.347668	chr4:133624527-134741930
4	133649527	133650718	4	134820757	134823136	0	1	0	0	1171824	0.00966026	0.00239811	-2.2885	1.82918	1.32774	0.249207	0.347668	chr4:133624527-134848136
4	133649527	133650718	4	134913643	134916256	0	0	1	0	1264827	0.00966026	0.00229004	2.35656	1.82928	1.4455	0.229251	0.347668	chr4:133624527-134941256
4	133651296	133652987	4	133867092	133869229	0	0	1	1	216019	0.00629067	0.000940318	3.2083	1.98128	2.88979	0.0891424	0.347668	chr4:133626296-133894229
4	133651296	133652987	4	133965637	133969272	0	0	0	2	315313	0.00105923	0.000131621	3.2082	1.98123	2.88966	0.0891499	0.347668	chr4:133626296-133994272
4	133651296	133652987	4	134728729	134730505	0	0	0	1	1077475	0.00966026	0.00254639	2.35646	1.82923	1.44543	0.229262	0.347668	chr4:133626296-134755505
4	133651296	133652987	4	134766257	134768657	0	1	0	0	1115315	0.00966026	0.00252326	-2.2885	1.82918	1.32774	0.249207	0.347668	chr4:133626296-134793657
4	133651296	133652987	4	135270624	135274595	0	0	2	0	1620468	3.17337e-05	2.0461e-06	3.20839	1.98133	2.88993	0.089135	0.347668	chr4:133626296-135299595
4	133651296	133652987	4	133659258	133662259	6	4	7	8	8617	5.50648e-06	2.97675e-07	0.656259	3.70387	1.30476	0.253346	0.353129	chr4:133626296-133687259
4	133651296	133652987	4	133812332	133817455	0	1	1	1	162752	0.0072279	0.00109245	0.919796	2.11874	0.400673	0.526742	0.66131	chr4:133626296-133842455
4	133651296	133652987	4	133873697	133875151	1	0	1	1	222282	0.000118065	1.07987e-05	0.919699	2.11879	0.4006	0.526779	0.66131	chr4:133626296-133900151
4	133651296	133652987	4	133885538	133889058	2	0	0	1	235156	7.44636e-05	6.24049e-06	-0.776428	2.11874	0.283165	0.594635	0.715307	chr4:133626296-133914058
4	133659258	133662259	4	133755798	133758297	3	2	12	8	96289	1.79689e-12	3.5083e-14	2.03009	3.70418	10.4118	0.00125212	0.347668	chr4:133634258-133783297
4	133659258	133662259	4	133873697	133875151	0	2	0	0	213665	0.0067186	0.00100967	-3.1327	1.98114	2.65441	0.103263	0.347668	chr4:133634258-133900151
4	133659258	133662259	4	133885538	133889058	0	1	3	1	226539	1.81563e-08	5.87755e-10	1.83966	2.35984	2.10339	0.146972	0.347668	chr4:133634258-133914058
4	133659258	133662259	4	133909157	133912229	1	0	1	6	249934	0	0	2.61079	2.65936	5.40014	0.0201351	0.347668	chr4:133634258-133937229
4	133659258	133662259	4	133965637	133969272	0	0	1	4	306696	4.67507e-10	1.23066e-11	4.43326	2.3598	7.21544	0.00722789	0.347668	chr4:133634258-133994272
4	133659258	133662259	4	134127830	134130241	0	0	0	2	468277	0.000257365	2.6278e-05	3.2082	1.98123	2.88966	0.0891499	0.347668	chr4:133634258-134155241
4	133659258	133662259	4	134370440	134372929	0	1	0	0	710926	0.00998143	0.00344786	-2.2885	1.82918	1.32774	0.249207	0.347668	chr4:133634258-134397929
4	133659258	133662259	4	134466910	134470523	0	0	0	1	807958	0.00976875	0.00310861	2.35646	1.82923	1.44543	0.229262	0.347668	chr4:133634258-134495523
4	133659258	133662259	4	134478881	134480569	0	1	0	0	818966	0.00975943	0.0030884	-2.2885	1.82918	1.32774	0.249207	0.347668	chr4:133634258-134505569
4	133659258	133662259	4	134673685	134677547	0	0	0	1	1014857	0.00966026	0.00263032	2.35646	1.82923	1.44543	0.229262	0.347668	chr4:133634258-134702547
4	133659258	133662259	4	134713198	134714979	0	0	0	1	1053330	0.00966026	0.00262492	2.35646	1.82923	1.44543	0.229262	0.347668	chr4:133634258-134739979
4	133659258	133662259	4	134874285	134875568	0	0	1	0	1214168	0.00966026	0.00236771	2.35656	1.82928	1.4455	0.229251	0.347668	chr4:133634258-134900568
4	133659258	133662259	4	133670999	133675575	13	16	16	20	12528	0	0	0.393796	4.84921	1.18213	0.276924	0.384503	chr4:133634258-133700575
4	133659258	133662259	4	133812332	133817455	8	8	7	4	154135	0	0	-0.447039	3.78858	0.650513	0.419929	0.554922	chr4:133634258-133842455
4	133659258	133662259	4	133804073	133806433	4	2	5	1	144494	0.00033255	3.51997e-05	0.0816348	2.98139	0.010353	0.918955	0.968342	chr4:133634258-133831433
4	133659258	133662259	4	133863729	133865938	0	1	1	0	204075	0.00902434	0.00138754	0.0680531	1.98123	0.00173501	0.966775	0.968342	chr4:133634258-133890938
4	133659258	133662259	4	134681696	134684904	0	1	0	1	1022541	4.74215e-05	3.44845e-06	0.067959	1.98119	0.00173117	0.966812	0.968342	chr4:133634258-134709904
4	133659258	133662259	4	134796519	134798547	0	1	1	0	1136774	4.3978e-05	3.12436e-06	0.0680531	1.98123	0.00173501	0.966775	0.968342	chr4:133634258-134823547
4	133670999	133675575	4	133755798	133758297	26	32	38	33	83760	0	0	0.375746	5.75775	2.05255	0.151951	0.347668	chr4:133645999-133783297
4	133670999	133675575	4	133909157	133912229	0	2	5	4	237406	0	0	2.11876	2.90738	5.21182	0.0224338	0.347668	chr4:133645999-133937229
4	133670999	133675575	4	134154171	134157930	1	1	0	0	482763	0.000219183	2.18589e-05	-3.13279	1.98119	2.65454	0.103255	0.347668	chr4:133645999-134182930
4	133670999	133675575	4	134286538	134289531	0	0	2	0	614747	9.40131e-05	8.3174e-06	3.20839	1.98133	2.88993	0.089135	0.347668	chr4:133645999-134314531
4	133670999	133675575	4	134395627	134398663	0	0	0	1	723858	0.0099789	0.00344454	2.35646	1.82923	1.44543	0.229262	0.347668	chr4:133645999-134423663
4	133670999	133675575	4	134466910	134470523	1	1	0	0	795429	6.20744e-05	4.9131e-06	-3.13279	1.98119	2.65454	0.103255	0.347668	chr4:133645999-134495523
4	133670999	133675575	4	134478881	134480569	1	0	0	0	806438	0.00976717	0.00310468	-2.2886	1.82923	1.32781	0.249195	0.347668	chr4:133645999-134505569
4	133670999	133675575	4	134494566	134499310	0	0	1	0	823651	0.0097447	0.00305633	2.35656	1.82928	1.4455	0.229251	0.347668	chr4:133645999-134524310
4	133670999	133675575	4	134510272	134511772	0	1	0	0	837735	0.00972742	0.00301693	-2.2885	1.82918	1.32774	0.249207	0.347668	chr4:133645999-134536772
4	133670999	133675575	4	134531415	134536493	0	0	1	1	860667	5.70021e-05	4.39405e-06	3.2083	1.98128	2.88979	0.0891424	0.347668	chr4:133645999-134561493
4	133670999	133675575	4	134547252	134549258	0	1	0	0	874968	0.0096916	0.00292101	-2.2885	1.82918	1.32774	0.249207	0.347668	chr4:133645999-134574258
4	133670999	133675575	4	134578228	134580487	0	1	0	0	906070	0.00967499	0.00285016	-2.2885	1.82918	1.32774	0.249207	0.347668	chr4:133645999-134605487
4	133670999	133675575	4	134610497	134613399	0	0	1	0	938661	0.0096633	0.00277423	2.35656	1.82928	1.4455	0.229251	0.347668	chr4:133645999-134638399
4	133670999	133675575	4	134662121	134664441	0	0	1	0	989994	0.00966026	0.00267525	2.35656	1.82928	1.4455	0.229251	0.347668	chr4:133645999-134689441
4	133670999	133675575	4	134701779	134704545	0	1	0	0	1029875	0.00966026	0.00260606	-2.2885	1.82918	1.32774	0.249207	0.347668	chr4:133645999-134729545
4	133670999	133675575	4	134731365	134736824	0	1	0	0	1060807	0.00966026	0.00260256	-2.2885	1.82918	1.32774	0.249207	0.347668	chr4:133645999-134761824
4	133670999	133675575	4	134766257	134768657	0	0	1	0	1094170	0.00966026	0.00250949	2.35656	1.82928	1.4455	0.229251	0.347668	chr4:133645999-134793657
4	133670999	133675575	4	134820757	134823136	1	0	0	0	1148659	0.00966026	0.00242575	-2.2886	1.82923	1.32781	0.249195	0.347668	chr4:133645999-134848136
4	133670999	133675575	4	135188134	135190125	0	1	0	0	1515842	0.00966026	0.00205902	-2.2885	1.82918	1.32774	0.249207	0.347668	chr4:133645999-135215125
4	133670999	133675575	4	135204940	135207355	0	0	0	1	1532860	0.00966026	0.00204513	2.35646	1.82923	1.44543	0.229262	0.347668	chr4:133645999-135232355
4	133670999	133675575	4	135242507	135243802	1	0	0	0	1569867	0.00966026	0.00200324	-2.2886	1.82923	1.32781	0.249195	0.347668	chr4:133645999-135268802
4	133670999	133675575	4	135285335	135288460	0	0	1	0	1613610	0.00966026	0.00199155	2.35656	1.82928	1.4455	0.229251	0.347668	chr4:133645999-135313460
4	133670999	133675575	4	135297663	135299639	0	0	1	0	1625364	0.00966026	0.00199899	2.35656	1.82928	1.4455	0.229251	0.347668	chr4:133645999-135324639
4	133670999	133675575	4	135352086	135355706	0	0	0	1	1680609	0.00966026	0.00193781	2.35646	1.82923	1.44543	0.229262	0.347668	chr4:133645999-135380706
4	133670999	133675575	4	135391156	135394513	0	1	0	0	1719547	0.00966026	0.00195315	-2.2885	1.82918	1.32774	0.249207	0.347668	chr4:133645999-135419513
4	133670999	133675575	4	135492500	135495226	0	1	0	0	1820576	0.00966026	0.00185185	-2.2885	1.82918	1.32774	0.249207	0.347668	chr4:133645999-135520226
4	133670999	133675575	4	135564602	135566621	0	0	0	2	1892324	2.67847e-05	1.6501e-06	3.2082	1.98123	2.88966	0.0891499	0.347668	chr4:133645999-135591621
4	133670999	133675575	4	135656443	135658736	1	0	0	0	1984302	0.00966026	0.00178103	-2.2886	1.82923	1.32781	0.249195	0.347668	chr4:133645999-135683736
4	133670999	133675575	4	133842176	133844201	0	1	3	0	169901	0.000131737	1.22284e-05	1.45191	2.24436	1.16558	0.280311	0.384819	chr4:133645999-133869201
4	133670999	133675575	4	133705455	133708382	18	7	8	9	33631	0	0	-0.466361	4.30328	1.07704	0.299361	0.40907	chr4:133645999-133733382
4	133670999	133675575	4	133965637	133969272	2	0	3	1	294167	2.94811e-12	5.88418e-14	0.995269	2.46681	0.799998	0.371094	0.494705	chr4:133645999-133994272
4	133670999	133675575	4	133750839	133753611	19	13	18	18	78938	0	0	0.252722	4.90755	0.50998	0.475148	0.621012	chr4:133645999-133778611
4	133670999	133675575	4	133729714	133731146	7	8	9	9	57143	0	0	0.342801	4.01694	0.470099	0.492942	0.643295	chr4:133645999-133756146
4	133670999	133675575	4	133873697	133875151	1	0	1	1	201137	0.000273282	2.81328e-05	0.919699	2.11879	0.4006	0.526779	0.66131	chr4:133645999-133900151
4	133670999	133675575	4	133885538	133889058	1	0	1	1	214011	0.000150161	1.41887e-05	0.919699	2.11879	0.4006	0.526779	0.66131	chr4:133645999-133914058
4	133670999	133675575	4	134631312	134633875	0	1	2	0	959306	9.18881e-08	3.42526e-09	0.91989	2.11878	0.400744	0.526705	0.66131	chr4:133645999-134658875
4	133670999	133675575	4	134921956	134925029	1	0	2	0	1250205	5.75554e-08	2.03876e-09	0.919793	2.11883	0.400671	0.526743	0.66131	chr4:133645999-134950029
4	133670999	133675575	4	133812332	133817455	23	24	24	26	141606	0	0	0.173271	5.37368	0.335723	0.562309	0.701732	chr4:133645999-133842455
4	133670999	133675575	4	133804073	133806433	7	3	2	10	131966	3.58983e-11	8.02247e-13	0.339635	3.56619	0.314126	0.575159	0.715307	chr4:133645999-133831433
4	133670999	133675575	4	133863729	133865938	0	2	1	0	191546	0.000459645	5.10221e-05	-0.77614	2.11869	0.282983	0.594753	0.715307	chr4:133645999-133890938
4	133670999	133675575	4	133906292	133907927	1	1	0	1	233822	7.37223e-05	6.16172e-06	-0.776331	2.11869	0.283103	0.594674	0.715307	chr4:133645999-133932927
4	133670999	133675575	4	133687224	133688876	6	5	4	8	14763	5.19945e-06	2.79747e-07	0.205754	3.61349	0.12053	0.72846	0.84933	chr4:133645999-133713876
4	133670999	133675575	4	133741126	133742681	5	2	3	4	68616	0.00068291	8.00865e-05	0.081821	3.11881	0.0119855	0.912823	0.968342	chr4:133645999-133767681
4	133670999	133675575	4	133773361	133776232	8	13	10	11	101509	0	0	0.0841316	4.30307	0.0357449	0.850043	0.968342	chr4:133645999-133801232
4	133670999	133675575	4	133867092	133869229	1	0	0	1	194873	0.00966026	0.00192606	0.067862	1.98124	0.00172722	0.96685	0.968342	chr4:133645999-133894229
4	133670999	133675575	4	133925019	133926680	0	1	0	1	252562	0.00264786	0.000365463	0.067959	1.98119	0.00173117	0.966812	0.968342	chr4:133645999-133951680
4	133670999	133675575	4	133988170	133990378	0	1	0	1	315987	0.00102779	0.000127216	0.067959	1.98119	0.00173117	0.966812	0.968342	chr4:133645999-134015378
4	133670999	133675575	4	134165186	134167073	1	0	0	1	492842	0.000204627	2.02128e-05	0.067862	1.98124	0.00172722	0.96685	0.968342	chr4:133645999-134192073
4	133670999	133675575	4	134186914	134188268	1	0	0	1	514304	0.000175247	1.69274e-05	0.067862	1.98124	0.00172722	0.96685	0.968342	chr4:133645999-134213268
4	133670999	133675575	4	134913643	134916256	0	1	0	1	1241662	3.90669e-05	2.67459e-06	0.067959	1.98119	0.00173117	0.966812	0.968342	chr4:133645999-134941256
4	133670999	133675575	4	133827202	133829048	14	6	12	7	154838	0	0	0.0106497	4.21423	0.000533567	0.981571	0.982316	chr4:133645999-133854048
4	133670999	133675575	4	133748052	133749627	11	5	7	8	75552	0	0	-0.00837413	3.94485	0.000264581	0.987022	0.987699	chr4:133645999-133774627
4	133687224	133688876	4	134510272	134511772	0	1	0	0	822972	0.00975454	0.00307702	-2.2885	1.82918	1.32774	0.249207	0.347668	chr4:133662224-134536772
4	133687224	133688876	4	134651437	134652776	0	0	0	1	964056	0.00967045	0.00281296	2.35646	1.82923	1.44543	0.229262	0.347668	chr4:133662224-134677776
4	133687224	133688876	4	134731365	134736824	0	0	1	0	1046044	0.00966026	0.00267925	2.35656	1.82928	1.4455	0.229251	0.347668	chr4:133662224-134761824
4	133687224	133688876	4	135652965	135654948	0	0	0	1	1965906	0.00966026	0.00177934	2.35646	1.82923	1.44543	0.229262	0.347668	chr4:133662224-135679948
4	133705455	133708382	4	133812332	133817455	2	1	4	3	107975	0.00966026	0.00179577	1.23776	2.82938	1.87994	0.170341	0.347668	chr4:133680455-133842455
4	133705455	133708382	4	133909157	133912229	2	0	0	0	203774	0.00923041	0.00142154	-3.13289	1.98124	2.65467	0.103246	0.347668	chr4:133680455-133937229
4	133705455	133708382	4	134701779	134704545	1	0	0	0	996243	0.00966026	0.00269195	-2.2886	1.82923	1.32781	0.249195	0.347668	chr4:133680455-134729545
4	133705455	133708382	4	134731365	134736824	1	0	0	0	1027176	0.00966026	0.00273821	-2.2886	1.82923	1.32781	0.249195	0.347668	chr4:133680455-134761824
4	133705455	133708382	4	134796519	134798547	0	1	0	0	1090614	0.00966026	0.00259201	-2.2885	1.82918	1.32774	0.249207	0.347668	chr4:133680455-134823547
4	133705455	133708382	4	134813026	134814968	0	0	1	0	1107078	0.00966026	0.00261444	2.35656	1.82928	1.4455	0.229251	0.347668	chr4:133680455-134839968
4	133705455	133708382	4	134838824	134840357	0	1	0	0	1132672	0.00966026	0.00251003	-2.2885	1.82918	1.32774	0.249207	0.347668	chr4:133680455-134865357
4	133705455	133708382	4	134921956	134925029	3	0	0	0	1216574	6.28115e-08	2.24433e-09	-3.66201	2.11875	3.98058	0.0460276	0.347668	chr4:133680455-134950029
4	133705455	133708382	4	134936276	134938905	0	1	0	0	1230672	0.00966026	0.00232608	-2.2885	1.82918	1.32774	0.249207	0.347668	chr4:133680455-134963905
4	133705455	133708382	4	135252764	135256363	0	0	0	1	1547645	0.00966026	0.00207544	2.35646	1.82923	1.44543	0.229262	0.347668	chr4:133680455-135281363
4	133705455	133708382	4	135270624	135274595	0	0	0	2	1565691	3.25967e-05	2.11697e-06	3.2082	1.98123	2.88966	0.0891499	0.347668	chr4:133680455-135299595
4	133705455	133708382	4	135352086	135355706	1	0	0	0	1646977	0.00966026	0.00199581	-2.2886	1.82923	1.32781	0.249195	0.347668	chr4:133680455-135380706
4	133705455	133708382	4	135564602	135566621	0	0	0	1	1858693	0.00966026	0.00186728	2.35646	1.82923	1.44543	0.229262	0.347668	chr4:133680455-135591621
4	133705455	133708382	4	133729714	133731146	5	5	4	4	23511	0.000396378	4.30365e-05	-0.230543	3.35972	0.119373	0.729716	0.850142	chr4:133680455-133756146
4	133705455	133708382	4	133750839	133753611	4	4	4	3	45306	0.000985213	0.000121291	-0.104178	3.18289	0.0206525	0.88573	0.968342	chr4:133680455-133778611
4	133705455	133708382	4	133755798	133758297	6	3	2	6	50129	4.83098e-05	3.53302e-06	-0.0828857	3.30314	0.0146922	0.903524	0.968342	chr4:133680455-133783297
4	133729714	133731146	4	134494566	134499310	1	1	0	0	766508	6.79257e-05	5.53465e-06	-3.13279	1.98119	2.65454	0.103255	0.347668	chr4:133704714-134524310
4	133729714	133731146	4	135311677	135315382	1	0	0	0	1583099	0.00966026	0.00200594	-2.2886	1.82923	1.32781	0.249195	0.347668	chr4:133704714-135340382
4	133729714	133731146	4	135352086	135355706	0	1	0	0	1623466	0.00966026	0.00205462	-2.2885	1.82918	1.32774	0.249207	0.347668	chr4:133704714-135380706
4	133729714	133731146	4	133755798	133758297	3	3	3	6	26617	0.0038065	0.000544159	0.647557	3.18289	0.787026	0.375001	0.499231	chr4:133704714-133783297
4	133729714	133731146	4	133909157	133912229	1	1	1	0	180263	0.00111365	0.000139243	-0.776237	2.11874	0.283044	0.594713	0.715307	chr4:133704714-133937229
4	133729714	133731146	4	133750839	133753611	5	8	4	9	21795	5.36591e-08	1.88827e-09	0.0832491	3.74662	0.02217	0.881636	0.968342	chr4:133704714-133778611
4	133729714	133731146	4	133965637	133969272	0	1	1	0	237024	0.00385844	0.000552324	0.0680531	1.98123	0.00173501	0.966775	0.968342	chr4:133704714-133994272
4	133729714	133731146	4	134673685	134677547	1	0	1	0	945186	5.18906e-05	3.88209e-06	0.0679561	1.98128	0.00173105	0.966813	0.968342	chr4:133704714-134702547
4	133741126	133742681	4	134921956	134925029	1	0	0	0	1181589	0.00966026	0.00252438	-2.2886	1.82923	1.32781	0.249195	0.347668	chr4:133716126-134950029
4	133741126	133742681	4	135371620	135374690	1	0	0	0	1631251	0.00966026	0.00204711	-2.2886	1.82923	1.32781	0.249195	0.347668	chr4:133716126-135399690
4	133744894	133746676	4	134494566	134499310	0	1	0	0	751153	0.00989035	0.00331267	-2.2885	1.82918	1.32774	0.249207	0.347668	chr4:133719894-134524310
4	133744894	133746676	4	134838824	134840357	0	0	0	1	1093805	0.00966026	0.00256099	2.35646	1.82923	1.44543	0.229262	0.347668	chr4:133719894-134865357
4	133744894	133746676	4	135017544	135018752	0	0	0	1	1272363	0.00966026	0.00231238	2.35646	1.82923	1.44543	0.229262	0.347668	chr4:133719894-135043752
4	133744894	133746676	4	135391156	135394513	0	0	1	0	1647049	0.00966026	0.00205697	2.35656	1.82928	1.4455	0.229251	0.347668	chr4:133719894-135419513
4	133748052	133749627	4	134494566	134499310	1	0	0	0	748098	0.00987557	0.00328953	-2.2886	1.82923	1.32781	0.249195	0.347668	chr4:133723052-134524310
4	133748052	133749627	4	135252764	135256363	0	0	1	0	1505724	0.00966026	0.00206702	2.35656	1.82928	1.4455	0.229251	0.347668	chr4:133723052-135281363
4	133748052	133749627	4	135282418	135283752	0	0	0	1	1534245	0.00966026	0.00206082	2.35646	1.82923	1.44543	0.229262	0.347668	chr4:133723052-135308752
4	133748052	133749627	4	135452711	135454467	0	1	0	0	1704749	0.00966026	0.00191734	-2.2885	1.82918	1.32774	0.249207	0.347668	chr4:133723052-135479467
4	133748052	133749627	4	133755798	133758297	5	8	5	5	8208	3.99328e-05	2.75279e-06	-0.287126	3.61339	0.232622	0.629586	0.75035	chr4:133723052-133783297
4	133750839	133753611	4	133812332	133817455	1	4	8	9	62668	1.49699e-08	4.79468e-10	1.79863	3.5664	7.55746	0.00597623	0.347668	chr4:133725839-133842455
4	133750839	133753611	4	133909157	133912229	0	4	0	0	158468	0.00151495	0.00019666	-4.04793	2.24408	5.30451	0.0212703	0.347668	chr4:133725839-133937229
4	133750839	133753611	4	134286538	134289531	0	0	1	1	535809	0.000169524	1.62993e-05	3.2083	1.98128	2.88979	0.0891424	0.347668	chr4:133725839-134314531
4	133750839	133753611	4	134494566	134499310	0	0	1	1	744713	6.96787e-05	5.72413e-06	3.2083	1.98128	2.88979	0.0891424	0.347668	chr4:133725839-134524310
4	133750839	133753611	4	134515901	134518397	1	0	0	0	764924	0.00988443	0.00330299	-2.2886	1.82923	1.32781	0.249195	0.347668	chr4:133725839-134543397
4	133750839	133753611	4	134731365	134736824	1	0	0	0	981869	0.00967694	0.00287198	-2.2886	1.82923	1.32781	0.249195	0.347668	chr4:133725839-134761824
4	133750839	133753611	4	134759931	134761808	0	1	0	0	1008644	0.00966026	0.00273231	-2.2885	1.82918	1.32774	0.249207	0.347668	chr4:133725839-134786808
4	133750839	133753611	4	135065169	135068219	1	0	0	0	1314469	0.00966026	0.00227198	-2.2886	1.82923	1.32781	0.249195	0.347668	chr4:133725839-135093219
4	133750839	133753611	4	135229605	135231797	0	0	0	1	1478476	0.00966026	0.00214312	2.35646	1.82923	1.44543	0.229262	0.347668	chr4:133725839-135256797
4	133750839	133753611	4	135266621	135268629	0	0	0	1	1515400	0.00966026	0.00212267	2.35646	1.82923	1.44543	0.229262	0.347668	chr4:133725839-135293629
4	133750839	133753611	4	135282418	135283752	0	0	1	0	1530860	0.00966026	0.00215406	2.35656	1.82928	1.4455	0.229251	0.347668	chr4:133725839-135308752
4	133750839	133753611	4	133965637	133969272	2	0	0	2	215229	3.1848e-06	1.64812e-07	0.0753148	2.24428	0.00344295	0.95321	0.968342	chr4:133725839-133994272
4	133755798	133758297	4	133773361	133776232	5	11	16	8	17749	0	0	0.662059	4.24453	2.07613	0.149619	0.347668	chr4:133730798-133801232
4	133755798	133758297	4	133946395	133947895	0	0	1	1	190097	0.00966026	0.00237975	3.2083	1.98128	2.88979	0.0891424	0.347668	chr4:133730798-133972895
4	133755798	133758297	4	134255186	134258069	0	0	1	1	499580	0.000194692	1.90972e-05	3.2083	1.98128	2.88979	0.0891424	0.347668	chr4:133730798-134283069
4	133755798	133758297	4	134466910	134470523	0	0	0	1	711669	0.00995644	0.00341432	2.35646	1.82923	1.44543	0.229262	0.347668	chr4:133730798-134495523
4	133755798	133758297	4	134478881	134480569	0	0	0	1	722677	0.00992904	0.00337526	2.35646	1.82923	1.44543	0.229262	0.347668	chr4:133730798-134505569
4	133755798	133758297	4	134494566	134499310	0	0	1	1	739890	6.756e-05	5.49516e-06	3.2083	1.98128	2.88979	0.0891424	0.347668	chr4:133730798-134524310
4	133755798	133758297	4	134510272	134511772	0	1	0	0	753974	0.00985876	0.00326415	-2.2885	1.82918	1.32774	0.249207	0.347668	chr4:133730798-134536772
4	133755798	133758297	4	134515901	134518397	0	0	1	0	760101	0.00984357	0.00324342	2.35656	1.82928	1.4455	0.229251	0.347668	chr4:133730798-134543397
4	133755798	133758297	4	134547252	134549258	0	0	0	1	791207	0.00978751	0.00314459	2.35646	1.82923	1.44543	0.229262	0.347668	chr4:133730798-134574258
4	133755798	133758297	4	134610497	134613399	1	0	0	0	854900	0.00970711	0.00296531	-2.2886	1.82923	1.32781	0.249195	0.347668	chr4:133730798-134638399
4	133755798	133758297	4	134627149	134629234	0	0	1	0	871144	0.00969413	0.0029309	2.35656	1.82928	1.4455	0.229251	0.347668	chr4:133730798-134654234
4	133755798	133758297	4	134631312	134633875	0	0	1	0	875546	0.00969068	0.00291759	2.35656	1.82928	1.4455	0.229251	0.347668	chr4:133730798-134658875
4	133755798	133758297	4	134731365	134736824	2	0	0	0	977047	5.04814e-05	3.74416e-06	-3.13289	1.98124	2.65467	0.103246	0.347668	chr4:133730798-134761824
4	133755798	133758297	4	134921956	134925029	0	0	2	1	1166445	6.45301e-08	2.31332e-09	3.74032	2.11883	4.33308	0.0373786	0.347668	chr4:133730798-134950029
4	133755798	133758297	4	135229605	135231797	0	0	1	0	1473653	0.00966026	0.00208155	2.35656	1.82928	1.4455	0.229251	0.347668	chr4:133730798-135256797
4	133755798	133758297	4	135242507	135243802	1	0	0	0	1486107	0.00966026	0.00206679	-2.2886	1.82923	1.32781	0.249195	0.347668	chr4:133730798-135268802
4	133755798	133758297	4	135266621	135268629	1	0	0	0	1510577	0.00966026	0.00205367	-2.2886	1.82923	1.32781	0.249195	0.347668	chr4:133730798-135293629
4	133755798	133758297	4	135291737	135293207	0	0	0	1	1535424	0.00966026	0.00202864	2.35646	1.82923	1.44543	0.229262	0.347668	chr4:133730798-135318207
4	133755798	133758297	4	135297663	135299639	0	0	0	1	1541603	0.00966026	0.00204851	2.35646	1.82923	1.44543	0.229262	0.347668	chr4:133730798-135324639
4	133755798	133758297	4	135340376	135343592	0	0	0	1	1584936	0.00966026	0.00199702	2.35646	1.82923	1.44543	0.229262	0.347668	chr4:133730798-135368592
4	133755798	133758297	4	135426269	135430333	2	0	0	0	1671253	2.96791e-05	1.88006e-06	-3.13289	1.98124	2.65467	0.103246	0.347668	chr4:133730798-135455333
4	133755798	133758297	4	133804073	133806433	3	3	5	4	48205	0.000516744	5.83467e-05	0.647743	3.18298	0.787468	0.374867	0.499228	chr4:133730798-133831433
4	133755798	133758297	4	133812332	133817455	26	14	17	16	57846	0	0	-0.191802	4.99941	0.312857	0.575932	0.715307	chr4:133730798-133842455
4	133755798	133758297	4	133827202	133829048	5	2	3	5	71077	0.000153346	1.45336e-05	0.268367	3.18294	0.137242	0.711038	0.831756	chr4:133730798-133854048
4	133755798	133758297	4	134292099	134295523	1	0	1	0	536763	0.000150112	1.41836e-05	0.0679561	1.98128	0.00173105	0.966813	0.968342	chr4:133730798-134320523
4	133755798	133758297	4	134882987	134885939	0	1	1	0	1127415	4.27373e-05	3.00825e-06	0.0680531	1.98123	0.00173501	0.966775	0.968342	chr4:133730798-134910939
4	133773361	133776232	4	134556821	134559809	0	0	0	1	783518	0.00981583	0.00319708	2.35646	1.82923	1.44543	0.229262	0.347668	chr4:133748361-134584809
4	133773361	133776232	4	134673685	134677547	0	0	0	1	900819	0.0096755	0.00285789	2.35646	1.82923	1.44543	0.229262	0.347668	chr4:133748361-134702547
4	133773361	133776232	4	134731365	134736824	0	1	0	0	959298	0.00967221	0.00283375	-2.2885	1.82918	1.32774	0.249207	0.347668	chr4:133748361-134761824
4	133804073	133806433	4	133812332	133817455	1	1	9	5	9640	0.00966026	0.00260998	2.74265	3.24465	10.7629	0.00103554	0.347668	chr4:133779073-133842455
4	133804073	133806433	4	133988170	133990378	0	0	0	2	184021	0.00988101	0.00329722	3.2082	1.98123	2.88966	0.0891499	0.347668	chr4:133779073-134015378
4	133804073	133806433	4	134728729	134730505	0	0	1	0	924364	0.00966914	0.00280785	2.35656	1.82928	1.4455	0.229251	0.347668	chr4:133779073-134755505
4	133804073	133806433	4	135340376	135343592	0	0	0	1	1536731	0.00966026	0.00204309	2.35646	1.82923	1.44543	0.229262	0.347668	chr4:133779073-135368592
4	133812332	133817455	4	134395627	134398663	0	0	1	1	582251	0.000116251	1.06082e-05	3.2083	1.98128	2.88979	0.0891424	0.347668	chr4:133787332-134423663
4	133812332	133817455	4	134547252	134549258	0	0	1	0	733361	0.00990623	0.00333935	2.35656	1.82928	1.4455	0.229251	0.347668	chr4:133787332-134574258
4	133812332	133817455	4	134631312	134633875	1	0	0	0	817700	0.00975265	0.00307303	-2.2886	1.82923	1.32781	0.249195	0.347668	chr4:133787332-134658875
4	133812332	133817455	4	134728729	134730505	0	0	0	1	914723	0.00967201	0.00282739	2.35646	1.82923	1.44543	0.229262	0.347668	chr4:133787332-134755505
4	133812332	133817455	4	134731365	134736824	0	1	0	0	919201	0.00967843	0.0028783	-2.2885	1.82918	1.32774	0.249207	0.347668	chr4:133787332-134761824
4	133812332	133817455	4	134827392	134829861	0	0	0	1	1013733	0.00966026	0.00263445	2.35646	1.82923	1.44543	0.229262	0.347668	chr4:133787332-134854861
4	133812332	133817455	4	134913643	134916256	0	0	0	1	1100056	0.00966026	0.0025004	2.35646	1.82923	1.44543	0.229262	0.347668	chr4:133787332-134941256
4	133812332	133817455	4	134921956	134925029	0	0	1	1	1108599	4.37161e-05	3.09929e-06	3.2083	1.98128	2.88979	0.0891424	0.347668	chr4:133787332-134950029
4	133812332	133817455	4	135005208	135006569	0	0	0	1	1190995	0.00966026	0.00237802	2.35646	1.82923	1.44543	0.229262	0.347668	chr4:133787332-135031569
4	133812332	133817455	4	135065169	135068219	0	1	0	0	1251800	0.00966026	0.00229663	-2.2885	1.82918	1.32774	0.249207	0.347668	chr4:133787332-135093219
4	133812332	133817455	4	135204940	135207355	1	0	0	0	1391254	0.00966026	0.00216771	-2.2886	1.82923	1.32781	0.249195	0.347668	chr4:133787332-135232355
4	133812332	133817455	4	135252764	135256363	0	1	0	0	1439670	0.00966026	0.00212403	-2.2885	1.82918	1.32774	0.249207	0.347668	chr4:133787332-135281363
4	133812332	133817455	4	135285335	135288460	0	1	0	0	1472004	0.00966026	0.00210293	-2.2885	1.82918	1.32774	0.249207	0.347668	chr4:133787332-135313460
4	133812332	133817455	4	135517373	135519592	1	0	0	0	1703589	0.00966026	0.00192753	-2.2886	1.82923	1.32781	0.249195	0.347668	chr4:133787332-135544592
4	133812332	133817455	4	135652965	135654948	0	0	1	1	1839063	2.72594e-05	1.68681e-06	3.2083	1.98128	2.88979	0.0891424	0.347668	chr4:133787332-135679948
4	133812332	133817455	4	133827202	133829048	5	8	8	8	13231	6.2181e-09	1.89301e-10	0.378081	3.86879	0.50515	0.477246	0.623385	chr4:133787332-133854048
4	133812332	133817455	4	134494566	134499310	1	0	1	1	682044	1.83337e-07	7.43409e-09	0.919699	2.11879	0.4006	0.526779	0.66131	chr4:133787332-134524310
4	133827202	133829048	4	134673685	134677547	0	0	0	1	847491	0.00973306	0.0030295	2.35646	1.82923	1.44543	0.229262	0.347668	chr4:133802202-134702547
4	133827202	133829048	4	135426269	135430333	1	0	0	0	1600176	0.00966026	0.00209248	-2.2886	1.82923	1.32781	0.249195	0.347668	chr4:133802202-135455333
4	133827202	133829048	4	135452711	135454467	0	0	0	1	1625464	0.00966026	0.00205378	2.35646	1.82923	1.44543	0.229262	0.347668	chr4:133802202-135479467
4	133842176	133844201	4	134820757	134823136	0	0	1	0	978758	0.00966026	0.0027137	2.35656	1.82928	1.4455	0.229251	0.347668	chr4:133817176-134848136
4	133842176	133844201	4	135065169	135068219	0	0	0	1	1223505	0.00966026	0.00233931	2.35646	1.82923	1.44543	0.229262	0.347668	chr4:133817176-135093219
4	133863729	133865938	4	134701779	134704545	0	0	0	1	838328	0.00973866	0.00304361	2.35646	1.82923	1.44543	0.229262	0.347668	chr4:133838729-134729545
4	133863729	133865938	4	135229605	135231797	0	0	1	0	1365867	0.00966026	0.00221619	2.35656	1.82928	1.4455	0.229251	0.347668	chr4:133838729-135256797
4	133867092	133869229	4	135311677	135315382	0	1	0	0	1445369	0.00966026	0.00210198	-2.2885	1.82918	1.32774	0.249207	0.347668	chr4:133842092-135340382
4	133873697	133875151	4	134827392	134829861	1	0	0	0	954202	0.00966338	0.00277509	-2.2886	1.82923	1.32781	0.249195	0.347668	chr4:133848697-134854861
4	133873697	133875151	4	134936276	134938905	1	0	0	0	1063166	0.00966026	0.00255915	-2.2886	1.82923	1.32781	0.249195	0.347668	chr4:133848697-134963905
4	133873697	133875151	4	135053500	135055347	0	0	0	1	1179999	0.00966026	0.00248404	2.35646	1.82923	1.44543	0.229262	0.347668	chr4:133848697-135080347
4	133873697	133875151	4	135854639	135857777	0	0	1	0	1981784	0.00966026	0.00183357	2.35656	1.82928	1.4455	0.229251	0.347668	chr4:133848697-135882777
4	133873697	133875151	4	134292099	134295523	0	1	0	1	419387	0.000365267	3.91858e-05	0.067959	1.98119	0.00173117	0.966812	0.968342	chr4:133848697-134320523
4	133885538	133889058	4	134531415	134536493	0	0	0	2	646656	8.10699e-05	6.97572e-06	3.2082	1.98123	2.88966	0.0891499	0.347668	chr4:133860538-134561493
4	133885538	133889058	4	134669340	134670936	0	1	0	0	782840	0.00980672	0.00318066	-2.2885	1.82918	1.32774	0.249207	0.347668	chr4:133860538-134695936
4	133885538	133889058	4	134728729	134730505	1	0	0	0	842319	0.00972393	0.00300835	-2.2886	1.82923	1.32781	0.249195	0.347668	chr4:133860538-134755505
4	133885538	133889058	4	134803921	134806574	0	1	0	0	917949	0.00968044	0.00288558	-2.2885	1.82918	1.32774	0.249207	0.347668	chr4:133860538-134831574
4	133885538	133889058	4	134820757	134823136	1	0	0	0	934648	0.00966778	0.00280059	-2.2886	1.82923	1.32781	0.249195	0.347668	chr4:133860538-134848136
4	133885538	133889058	4	134936276	134938905	1	0	0	0	1050292	0.00966026	0.00257159	-2.2886	1.82923	1.32781	0.249195	0.347668	chr4:133860538-134963905
4	133885538	133889058	4	135192017	135193615	0	0	1	0	1305518	0.00966026	0.00224868	2.35656	1.82928	1.4455	0.229251	0.347668	chr4:133860538-135218615
4	133885538	133889058	4	135452711	135454467	0	1	0	0	1566291	0.00966026	0.0020229	-2.2885	1.82918	1.32774	0.249207	0.347668	chr4:133860538-135479467
4	133885538	133889058	4	135564602	135566621	0	1	0	0	1678313	0.00966026	0.00195626	-2.2885	1.82918	1.32774	0.249207	0.347668	chr4:133860538-135591621
4	133885538	133889058	4	135797484	135799343	1	0	0	0	1911115	0.00966026	0.00180347	-2.2886	1.82923	1.32781	0.249195	0.347668	chr4:133860538-135824343
4	133885538	133889058	4	133909157	133912229	8	8	5	7	23395	6.67211e-10	1.79233e-11	-0.324337	3.82913	0.356994	0.55018	0.687582	chr4:133860538-133937229
4	133885538	133889058	4	134731365	134736824	0	1	0	1	846796	6.09512e-05	4.79745e-06	0.067959	1.98119	0.00173117	0.966812	0.968342	chr4:133860538-134761824
4	133906292	133907927	4	134827392	134829861	0	0	0	1	921517	0.00967045	0.00281427	2.35646	1.82923	1.44543	0.229262	0.347668	chr4:133881292-134854861
4	133906292	133907927	4	135192017	135193615	0	1	0	0	1285706	0.00966026	0.0022598	-2.2885	1.82918	1.32774	0.249207	0.347668	chr4:133881292-135218615
4	133909157	133912229	4	134154171	134157930	0	0	1	2	245357	5.48255e-05	4.17289e-06	3.74022	2.11878	4.33288	0.037383	0.347668	chr4:133884157-134182930
4	133909157	133912229	4	134610497	134613399	0	0	0	1	701255	0.00999575	0.00346732	2.35646	1.82923	1.44543	0.229262	0.347668	chr4:133884157-134638399
4	133909157	133912229	4	134627149	134629234	0	0	1	0	717498	0.00998057	0.00344696	2.35656	1.82928	1.4455	0.229251	0.347668	chr4:133884157-134654234
4	133909157	133912229	4	134803921	134806574	0	0	1	0	894554	0.0097082	0.00296698	2.35656	1.82928	1.4455	0.229251	0.347668	chr4:133884157-134831574
4	133909157	133912229	4	134852497	134854272	0	0	1	0	942691	0.00968344	0.00289736	2.35656	1.82928	1.4455	0.229251	0.347668	chr4:133884157-134879272
4	133909157	133912229	4	135180172	135182989	0	0	0	1	1270887	0.00966026	0.00238798	2.35646	1.82923	1.44543	0.229262	0.347668	chr4:133884157-135207989
4	133909157	133912229	4	135192017	135193615	0	0	0	1	1282123	0.00966026	0.00228504	2.35646	1.82923	1.44543	0.229262	0.347668	chr4:133884157-135218615
4	133909157	133912229	4	135410352	135412589	0	0	1	0	1500777	0.00966026	0.00208909	2.35656	1.82928	1.4455	0.229251	0.347668	chr4:133884157-135437589
4	133909157	133912229	4	135564602	135566621	0	0	0	1	1654918	0.00966026	0.00198646	2.35646	1.82923	1.44543	0.229262	0.347668	chr4:133884157-135591621
4	133909157	133912229	4	135656443	135658736	0	0	1	0	1746896	0.00966026	0.00194947	2.35656	1.82928	1.4455	0.229251	0.347668	chr4:133884157-135683736
4	133925019	133926680	4	134631312	134633875	0	1	0	0	706744	0.00999639	0.00346869	-2.2885	1.82918	1.32774	0.249207	0.347668	chr4:133900019-134658875
4	133925019	133926680	4	134753905	134755303	0	1	0	0	828754	0.00973905	0.00304421	-2.2885	1.82918	1.32774	0.249207	0.347668	chr4:133900019-134780303
4	133925019	133926680	4	135311677	135315382	1	0	0	0	1387680	0.00966026	0.00215436	-2.2886	1.82923	1.32781	0.249195	0.347668	chr4:133900019-135340382
4	133925019	133926680	4	135352086	135355706	0	0	0	1	1428046	0.00966026	0.0021593	2.35646	1.82923	1.44543	0.229262	0.347668	chr4:133900019-135380706
4	133925019	133926680	4	135745242	135748215	0	0	1	0	1820879	0.00966026	0.0018671	2.35656	1.82928	1.4455	0.229251	0.347668	chr4:133900019-135773215
4	133927758	133930121	4	134766257	134768657	0	0	1	0	838517	0.00975304	0.00307366	2.35656	1.82928	1.4455	0.229251	0.347668	chr4:133902758-134793657
4	133927758	133930121	4	134921956	134925029	0	0	0	1	994553	0.00966026	0.00271834	2.35646	1.82923	1.44543	0.229262	0.347668	chr4:133902758-134950029
4	133927758	133930121	4	135291737	135293207	0	1	0	0	1363532	0.00966026	0.00219554	-2.2885	1.82918	1.32774	0.249207	0.347668	chr4:133902758-135318207
4	133927758	133930121	4	135656443	135658736	0	1	0	0	1728650	0.00966026	0.00196919	-2.2885	1.82918	1.32774	0.249207	0.347668	chr4:133902758-135683736
4	133946395	133947895	4	134759931	134761808	0	0	0	1	813724	0.00978217	0.00313395	2.35646	1.82923	1.44543	0.229262	0.347668	chr4:133921395-134786808
4	133946395	133947895	4	135818508	135820861	0	0	1	0	1872539	0.00966026	0.00190796	2.35656	1.82928	1.4455	0.229251	0.347668	chr4:133921395-135845861
4	133965637	133969272	4	134731365	134736824	0	1	0	0	766640	0.00990791	0.00334209	-2.2885	1.82918	1.32774	0.249207	0.347668	chr4:133940637-134761824
4	133965637	133969272	4	134759931	134761808	0	0	0	1	793415	0.00980463	0.00317718	2.35646	1.82923	1.44543	0.229262	0.347668	chr4:133940637-134786808
4	133965637	133969272	4	134803921	134806574	1	0	0	0	837793	0.00975886	0.00308715	-2.2886	1.82923	1.32781	0.249195	0.347668	chr4:133940637-134831574
4	133965637	133969272	4	135252764	135256363	0	0	0	1	1287109	0.00966026	0.00229525	2.35646	1.82923	1.44543	0.229262	0.347668	chr4:133940637-135281363
4	133965637	133969272	4	135311677	135315382	1	0	0	0	1346075	0.00966026	0.00219318	-2.2886	1.82923	1.32781	0.249195	0.347668	chr4:133940637-135340382
4	133965637	133969272	4	135352086	135355706	0	1	0	0	1386441	0.00966026	0.0021872	-2.2885	1.82918	1.32774	0.249207	0.347668	chr4:133940637-135380706
4	133965637	133969272	4	135371620	135374690	0	0	0	1	1405700	0.00966026	0.00214656	2.35646	1.82923	1.44543	0.229262	0.347668	chr4:133940637-135399690
4	133965637	133969272	4	135486137	135487744	0	0	1	0	1519486	0.00966026	0.00204657	2.35656	1.82928	1.4455	0.229251	0.347668	chr4:133940637-135512744
4	133965637	133969272	4	135570147	135571590	0	0	1	0	1603414	0.00966026	0.00200144	2.35656	1.82928	1.4455	0.229251	0.347668	chr4:133940637-135596590
4	133965637	133969272	4	135838220	135843389	0	0	1	0	1873350	0.00966026	0.00184669	2.35656	1.82928	1.4455	0.229251	0.347668	chr4:133940637-135868389
4	133965637	133969272	4	134127830	134130241	0	1	1	1	161581	0.0092931	0.00143191	0.919796	2.11874	0.400673	0.526742	0.66131	chr4:133940637-134155241
4	133965637	133969272	4	134186914	134188268	1	0	1	0	220136	0.00542358	0.000800577	0.0679561	1.98128	0.00173105	0.966813	0.968342	chr4:133940637-134213268
4	133965637	133969272	4	134547252	134549258	0	1	0	1	580800	0.000113566	1.03286e-05	0.067959	1.98119	0.00173117	0.966812	0.968342	chr4:133940637-134574258
4	133965637	133969272	4	134673685	134677547	0	1	0	1	708161	7.11845e-05	5.88704e-06	0.067959	1.98119	0.00173117	0.966812	0.968342	chr4:133940637-134702547
4	133965637	133969272	4	134921956	134925029	1	0	0	1	956038	5.14525e-05	3.839e-06	0.067862	1.98124	0.00172722	0.96685	0.968342	chr4:133940637-134950029
4	133972768	133975026	4	134936276	134938905	0	0	1	0	963693	0.00966026	0.0027263	2.35656	1.82928	1.4455	0.229251	0.347668	chr4:133947768-134963905
4	133972768	133975026	4	135306284	135307827	0	0	0	1	1333158	0.00966026	0.00225387	2.35646	1.82923	1.44543	0.229262	0.347668	chr4:133947768-135332827
4	133972768	133975026	4	135652965	135654948	0	0	1	0	1680059	0.00966026	0.00193424	2.35656	1.82928	1.4455	0.229251	0.347668	chr4:133947768-135679948
4	133972768	133975026	4	135656443	135658736	0	0	0	1	1683692	0.00966026	0.00196722	2.35646	1.82923	1.44543	0.229262	0.347668	chr4:133947768-135683736
4	133980784	133982327	4	135311677	135315382	0	1	0	0	1331974	0.00966026	0.00220773	-2.2885	1.82918	1.32774	0.249207	0.347668	chr4:133955784-135340382
4	133980784	133982327	4	135918105	135922044	0	1	0	0	1938519	0.00966026	0.00184734	-2.2885	1.82918	1.32774	0.249207	0.347668	chr4:133955784-135947044
4	133988170	133990378	4	134701779	134704545	1	0	0	0	713888	0.00998456	0.0034517	-2.2886	1.82923	1.32781	0.249195	0.347668	chr4:133963170-134729545
4	133988170	133990378	4	135053500	135055347	0	0	0	1	1065149	0.00966026	0.00265869	2.35646	1.82923	1.44543	0.229262	0.347668	chr4:133963170-135080347
4	133988170	133990378	4	135311677	135315382	0	0	0	1	1324255	0.00966026	0.0022185	2.35646	1.82923	1.44543	0.229262	0.347668	chr4:133963170-135340382
4	133988170	133990378	4	135492500	135495226	0	0	0	1	1504589	0.00966026	0.00210145	2.35646	1.82923	1.44543	0.229262	0.347668	chr4:133963170-135520226
4	134005236	134006835	4	134921956	134925029	1	0	0	0	917457	0.00969397	0.00292737	-2.2886	1.82923	1.32781	0.249195	0.347668	chr4:133980236-134950029
4	134005236	134006835	4	135252764	135256363	0	0	0	1	1248528	0.00966026	0.0024126	2.35646	1.82923	1.44543	0.229262	0.347668	chr4:133980236-135281363
4	134005236	134006835	4	135270624	135274595	0	1	0	0	1266574	0.00966026	0.00238444	-2.2885	1.82918	1.32774	0.249207	0.347668	chr4:133980236-135299595
4	134005236	134006835	4	134395627	134398663	1	1	0	1	391109	4.091e-06	2.15997e-07	-0.776331	2.11869	0.283103	0.594674	0.715307	chr4:133980236-134423663
4	134047972	134049257	4	134766257	134768657	0	0	1	0	718842	0.00993752	0.00338775	2.35656	1.82928	1.4455	0.229251	0.347668	chr4:134022972-134793657
4	134047972	134049257	4	135270624	135274595	1	0	0	0	1223995	0.00966026	0.00232759	-2.2886	1.82923	1.32781	0.249195	0.347668	chr4:134022972-135299595
4	134083634	134084869	4	135827743	135833122	0	1	0	0	1746181	0.00966026	0.00193777	-2.2885	1.82918	1.32774	0.249207	0.347668	chr4:134058634-135858122
4	134083634	134084869	4	134299067	134302026	0	1	0	1	216295	0.00634353	0.000948867	0.067959	1.98119	0.00173117	0.966812	0.968342	chr4:134058634-134327026
4	134093369	134094641	4	134921956	134925029	1	0	0	0	829487	0.00976614	0.00310224	-2.2886	1.82923	1.32781	0.249195	0.347668	chr4:134068369-134950029
4	134093369	134094641	4	134731365	134736824	0	1	1	0	640089	8.83797e-05	7.74978e-06	0.0680531	1.98123	0.00173501	0.966775	0.968342	chr4:134068369-134761824
4	134101680	134103099	4	134888482	134890336	0	0	1	0	787019	0.00979337	0.00315506	2.35656	1.82928	1.4455	0.229251	0.347668	chr4:134076680-134915336
4	134101680	134103099	4	135352086	135355706	0	1	0	0	1251506	0.00966026	0.0023004	-2.2885	1.82918	1.32774	0.249207	0.347668	chr4:134076680-135380706
4	134108252	134109592	4	134921956	134925029	0	0	0	1	814570	0.00975661	0.00308222	2.35646	1.82923	1.44543	0.229262	0.347668	chr4:134083252-134950029
4	134108252	134109592	4	135413718	135415439	0	0	0	1	1305656	0.00966026	0.00226076	2.35646	1.82923	1.44543	0.229262	0.347668	chr4:134083252-135440439
4	134108252	134109592	4	135564602	135566621	0	0	1	0	1456689	0.00966026	0.00210013	2.35656	1.82928	1.4455	0.229251	0.347668	chr4:134083252-135591621
4	134117025	134118206	4	135452711	135454467	0	0	1	0	1335973	0.00966026	0.0022288	2.35656	1.82928	1.4455	0.229251	0.347668	chr4:134092025-135479467
4	134127830	134130241	4	134355047	134358489	0	0	0	2	227732	0.00475555	0.000694	3.2082	1.98123	2.88966	0.0891499	0.347668	chr4:134102830-134383489
4	134127830	134130241	4	134913643	134916256	0	0	2	0	785914	6.54273e-05	5.26707e-06	3.20839	1.98133	2.88993	0.089135	0.347668	chr4:134102830-134941256
4	134127830	134130241	4	135252764	135256363	0	0	0	1	1125528	0.00966026	0.0025495	2.35646	1.82923	1.44543	0.229262	0.347668	chr4:134102830-135281363
4	134127830	134130241	4	135306284	135307827	0	1	0	0	1178020	0.00966026	0.00249748	-2.2885	1.82918	1.32774	0.249207	0.347668	chr4:134102830-135332827
4	134127830	134130241	4	135410352	135412589	0	0	0	1	1282435	0.00966026	0.00232065	2.35646	1.82923	1.44543	0.229262	0.347668	chr4:134102830-135437589
4	134127830	134130241	4	135449788	135451282	0	0	0	1	1321499	0.00966026	0.00228338	2.35646	1.82923	1.44543	0.229262	0.347668	chr4:134102830-135476282
4	134154171	134157930	4	134165186	134167073	7	6	4	2	10079	0.00102363	0.000126623	-1.00159	3.41413	2.22271	0.135994	0.347668	chr4:134129171-134192073
4	134154171	134157930	4	134355047	134358489	1	1	0	0	200717	0.00966026	0.0015245	-3.13279	1.98119	2.65454	0.103255	0.347668	chr4:134129171-134383489
4	134154171	134157930	4	134370440	134372929	2	0	0	0	215634	0.00610159	0.000909645	-3.13289	1.98124	2.65467	0.103246	0.347668	chr4:134129171-134397929
4	134154171	134157930	4	134936276	134938905	0	0	1	0	781540	0.00980159	0.00317162	2.35656	1.82928	1.4455	0.229251	0.347668	chr4:134129171-134963905
4	134154171	134157930	4	135238471	135240194	1	0	0	0	1083282	0.00966026	0.00251366	-2.2886	1.82923	1.32781	0.249195	0.347668	chr4:134129171-135265194
4	134154171	134157930	4	135270624	135274595	0	0	1	0	1116559	0.00966026	0.00247848	2.35656	1.82928	1.4455	0.229251	0.347668	chr4:134129171-135299595
4	134154171	134157930	4	135685381	135687861	0	0	0	1	1530570	0.00966026	0.00203146	2.35646	1.82923	1.44543	0.229262	0.347668	chr4:134129171-135712861
4	134154171	134157930	4	135854639	135857777	0	0	0	1	1700157	0.00966026	0.00193379	2.35646	1.82923	1.44543	0.229262	0.347668	chr4:134129171-135882777
4	134154171	134157930	4	135872342	135878107	0	0	0	1	1719174	0.00966026	0.00191294	2.35646	1.82923	1.44543	0.229262	0.347668	chr4:134129171-135903107
4	134154171	134157930	4	135945687	135947616	0	0	1	0	1790601	0.00966026	0.00189287	2.35656	1.82928	1.4455	0.229251	0.347668	chr4:134129171-135972616
4	134154171	134157930	4	136021292	136023241	0	0	0	1	1866216	0.00966026	0.00184252	2.35646	1.82923	1.44543	0.229262	0.347668	chr4:134129171-136048241
4	134154171	134157930	4	136140616	136146937	0	0	0	1	1987726	0.00966026	0.00175862	2.35646	1.82923	1.44543	0.229262	0.347668	chr4:134129171-136171937
4	134154171	134157930	4	134314341	134316392	0	3	1	3	159316	2.18714e-07	9.07931e-09	0.466255	2.56611	0.20755	0.648694	0.77044	chr4:134129171-134341392
4	134154171	134157930	4	134494566	134499310	1	0	1	0	340887	0.000758478	9.02004e-05	0.0679561	1.98128	0.00173105	0.966813	0.968342	chr4:134129171-134524310
4	134154171	134157930	4	134731365	134736824	0	1	0	1	578044	0.000117808	1.07713e-05	0.067959	1.98119	0.00173117	0.966812	0.968342	chr4:134129171-134761824
4	134158961	134161042	4	134803921	134806574	0	0	1	1	645246	8.3663e-05	7.26634e-06	3.2083	1.98128	2.88979	0.0891424	0.347668	chr4:134133961-134831574
4	134158961	134161042	4	135872342	135878107	0	0	0	1	1715223	0.00966026	0.00194567	2.35646	1.82923	1.44543	0.229262	0.347668	chr4:134133961-135903107
4	134179073	134180410	4	135238471	135240194	0	0	0	1	1059591	0.00966026	0.00256219	2.35646	1.82923	1.44543	0.229262	0.347668	chr4:134154073-135265194
4	134179073	134180410	4	135252764	135256363	0	1	0	0	1074822	0.00966026	0.00262792	-2.2885	1.82918	1.32774	0.249207	0.347668	chr4:134154073-135281363
4	134179073	134180410	4	135285335	135288460	1	0	0	0	1107156	0.00966026	0.00259341	-2.2886	1.82923	1.32781	0.249195	0.347668	chr4:134154073-135313460
4	134179073	134180410	4	135838220	135843389	0	1	0	0	1661063	0.00966026	0.00201144	-2.2885	1.82918	1.32774	0.249207	0.347668	chr4:134154073-135868389
4	134186914	134188268	4	134395627	134398663	2	0	0	0	209554	0.00759463	0.00115248	-3.13289	1.98124	2.65467	0.103246	0.347668	chr4:134161914-134423663
4	134186914	134188268	4	135285335	135288460	1	0	0	0	1099306	0.00966026	0.00251847	-2.2886	1.82923	1.32781	0.249195	0.347668	chr4:134161914-135313460
4	134186914	134188268	4	135445018	135446505	0	0	0	1	1258170	0.00966026	0.00228741	2.35646	1.82923	1.44543	0.229262	0.347668	chr4:134161914-135471505
4	134186914	134188268	4	134494566	134499310	1	0	1	0	309347	0.00110091	0.000137452	0.0679561	1.98128	0.00173105	0.966813	0.968342	chr4:134161914-134524310
4	134242580	134243948	4	135000942	135002589	0	0	1	0	758501	0.00987504	0.00328876	2.35656	1.82928	1.4455	0.229251	0.347668	chr4:134217580-135027589
4	134255186	134258069	4	134466910	134470523	3	0	0	0	212089	0.000162928	1.55741e-05	-3.66201	2.11875	3.98058	0.0460276	0.347668	chr4:134230186-134495523
4	134255186	134258069	4	135252764	135256363	1	0	0	0	997936	0.00966026	0.0027071	-2.2886	1.82923	1.32781	0.249195	0.347668	chr4:134230186-135281363
4	134255186	134258069	4	135311677	135315382	0	1	0	0	1056902	0.00966026	0.00255806	-2.2885	1.82918	1.32774	0.249207	0.347668	chr4:134230186-135340382
4	134255186	134258069	4	135564602	135566621	0	0	0	1	1308984	0.00966026	0.00226418	2.35646	1.82923	1.44543	0.229262	0.347668	chr4:134230186-135591621
4	134255186	134258069	4	135827743	135833122	1	0	0	0	1573805	0.00966026	0.00206087	-2.2886	1.82923	1.32781	0.249195	0.347668	chr4:134230186-135858122
4	134255186	134258069	4	135872342	135878107	1	2	0	0	1618597	3.91674e-08	1.33939e-09	-3.66181	2.11865	3.98019	0.0460383	0.347668	chr4:134230186-135903107
4	134255186	134258069	4	136021292	136023241	0	0	1	0	1765639	0.00966026	0.00193229	2.35656	1.82928	1.4455	0.229251	0.347668	chr4:134230186-136048241
4	134255186	134258069	4	136052329	136054109	1	0	0	0	1796591	0.00966026	0.00186158	-2.2886	1.82923	1.32781	0.249195	0.347668	chr4:134230186-136079109
4	134255186	134258069	4	134445301	134446516	0	1	1	0	189281	0.00966026	0.00252652	0.0680531	1.98123	0.00173501	0.966775	0.968342	chr4:134230186-134471516
4	134255186	134258069	4	136140616	136146937	1	0	1	0	1887149	2.66505e-05	1.63988e-06	0.0679561	1.98128	0.00173105	0.966813	0.968342	chr4:134230186-136171937
4	134273117	134274374	4	134478881	134480569	0	0	1	1	205979	0.00832644	0.00127243	3.2083	1.98128	2.88979	0.0891424	0.347668	chr4:134248117-134505569
4	134273117	134274374	4	134494566	134499310	1	1	0	0	223192	0.00507676	0.000745189	-3.13279	1.98119	2.65454	0.103255	0.347668	chr4:134248117-134524310
4	134273117	134274374	4	135340376	135343592	0	0	1	0	1068238	0.00966026	0.00258838	2.35656	1.82928	1.4455	0.229251	0.347668	chr4:134248117-135368592
4	134275351	134277047	4	134921956	134925029	1	1	0	0	647293	8.19121e-05	7.07201e-06	-3.13279	1.98119	2.65454	0.103255	0.347668	chr4:134250351-134950029
4	134275351	134277047	4	135492500	135495226	0	1	0	0	1217664	0.00966026	0.00238099	-2.2885	1.82918	1.32774	0.249207	0.347668	chr4:134250351-135520226
4	134275351	134277047	4	135611899	135613142	0	0	0	1	1336321	0.00966026	0.00220913	2.35646	1.82923	1.44543	0.229262	0.347668	chr4:134250351-135638142
4	134275351	134277047	4	135652965	135654948	0	1	0	0	1377757	0.00966026	0.00218194	-2.2885	1.82918	1.32774	0.249207	0.347668	chr4:134250351-135679948
4	134275351	134277047	4	135838220	135843389	1	0	0	0	1564605	0.00966026	0.00205885	-2.2886	1.82923	1.32781	0.249195	0.347668	chr4:134250351-135868389
4	134275351	134277047	4	134494566	134499310	1	0	1	0	220739	0.00543418	0.000802273	0.0679561	1.98128	0.00173105	0.966813	0.968342	chr4:134250351-134524310
4	134275351	134277047	4	134913643	134916256	0	1	1	0	638750	8.3241e-05	7.21904e-06	0.0680531	1.98123	0.00173501	0.966775	0.968342	chr4:134250351-134941256
4	134286538	134289531	4	134556821	134559809	0	2	0	0	270280	0.00203305	0.000272822	-3.1327	1.98114	2.65441	0.103263	0.347668	chr4:134261538-134584809
4	134286538	134289531	4	134701779	134704545	0	0	0	2	415127	0.000388172	4.20223e-05	3.2082	1.98123	2.88966	0.0891499	0.347668	chr4:134261538-134729545
4	134286538	134289531	4	135252764	135256363	1	0	0	0	966529	0.00967416	0.0028451	-2.2886	1.82923	1.32781	0.249195	0.347668	chr4:134261538-135281363
4	134286538	134289531	4	135391156	135394513	0	0	0	1	1104800	0.00966026	0.00268298	2.35646	1.82923	1.44543	0.229262	0.347668	chr4:134261538-135419513
4	134286538	134289531	4	135452711	135454467	0	0	0	1	1165554	0.00966026	0.00247451	2.35646	1.82923	1.44543	0.229262	0.347668	chr4:134261538-135479467
4	134286538	134289531	4	135883155	135884664	0	1	0	0	1595875	0.00966026	0.0020881	-2.2885	1.82918	1.32774	0.249207	0.347668	chr4:134261538-135909664
4	134286538	134289531	4	135945687	135947616	0	1	0	0	1658617	0.00966026	0.00207989	-2.2885	1.82918	1.32774	0.249207	0.347668	chr4:134261538-135972616
4	134286538	134289531	4	134494566	134499310	0	1	1	2	208903	4.55537e-06	2.42514e-07	1.45172	2.24427	1.16531	0.280368	0.384819	chr4:134261538-134524310
4	134286538	134289531	4	134292099	134295523	5	11	3	9	5776	7.22102e-07	3.30107e-08	-0.324236	3.8289	0.356777	0.550302	0.687688	chr4:134261538-134320523
4	134286538	134289531	4	134766257	134768657	0	1	1	0	479422	0.000239054	2.41372e-05	0.0680531	1.98123	0.00173501	0.966775	0.968342	chr4:134261538-134793657
4	134292099	134295523	4	134299067	134302026	26	24	21	7	6735	0	0	-0.746003	5.08555	4.85448	0.0275744	0.347668	chr4:134267099-134327026
4	134292099	134295523	4	134355047	134358489	4	10	3	3	62957	2.54711e-07	1.07148e-08	-1.10626	3.46636	2.80689	0.0938601	0.347668	chr4:134267099-134383489
4	134292099	134295523	4	134494566	134499310	0	0	0	2	203127	0.00899679	0.00138296	3.2082	1.98123	2.88966	0.0891499	0.347668	chr4:134267099-134524310
4	134292099	134295523	4	134515901	134518397	0	0	1	1	223338	0.00496148	0.000726782	3.2083	1.98128	2.88979	0.0891424	0.347668	chr4:134267099-134543397
4	134292099	134295523	4	135242507	135243802	0	1	0	0	949343	0.00966026	0.00275276	-2.2885	1.82918	1.32774	0.249207	0.347668	chr4:134267099-135268802
4	134292099	134295523	4	135311677	135315382	1	0	0	0	1019718	0.00966026	0.00261777	-2.2886	1.82923	1.32781	0.249195	0.347668	chr4:134267099-135340382
4	134292099	134295523	4	136260049	136263066	0	0	0	1	1967746	0.00966026	0.0017692	2.35646	1.82923	1.44543	0.229262	0.347668	chr4:134267099-136288066
4	134292099	134295523	4	136140616	136146937	0	1	1	1	1849965	3.04497e-08	1.01865e-09	0.919796	2.11874	0.400673	0.526742	0.66131	chr4:134267099-136171937
4	134292099	134295523	4	134314341	134316392	8	13	8	14	21555	0	0	0.150268	4.33155	0.116625	0.732724	0.852472	chr4:134267099-134341392
4	134292099	134295523	4	134701779	134704545	1	0	1	0	409351	0.000391945	4.24874e-05	0.0679561	1.98128	0.00173105	0.966813	0.968342	chr4:134267099-134729545
4	134292099	134295523	4	134803921	134806574	0	1	0	1	511436	0.000181885	1.76628e-05	0.067959	1.98119	0.00173117	0.966812	0.968342	chr4:134267099-134831574
4	134299067	134302026	4	134681696	134684904	2	0	0	0	382753	0.000511309	5.76535e-05	-3.13289	1.98124	2.65467	0.103246	0.347668	chr4:134274067-134709904
4	134299067	134302026	4	134882987	134885939	2	0	0	0	583916	0.000114594	1.04367e-05	-3.13289	1.98124	2.65467	0.103246	0.347668	chr4:134274067-134910939
4	134299067	134302026	4	135252764	135256363	0	1	0	0	954017	0.00967694	0.00287101	-2.2885	1.82918	1.32774	0.249207	0.347668	chr4:134274067-135281363
4	134299067	134302026	4	135270624	135274595	0	0	1	0	972063	0.00967181	0.00282604	2.35656	1.82928	1.4455	0.229251	0.347668	chr4:134274067-135299595
4	134299067	134302026	4	135285335	135288460	0	0	0	1	986351	0.00967178	0.00282386	2.35646	1.82923	1.44543	0.229262	0.347668	chr4:134274067-135313460
4	134299067	134302026	4	135297663	135299639	0	0	1	0	998104	0.00967336	0.00283982	2.35656	1.82928	1.4455	0.229251	0.347668	chr4:134274067-135324639
4	134299067	134302026	4	135311677	135315382	0	1	0	0	1012983	0.00966026	0.00264549	-2.2885	1.82918	1.32774	0.249207	0.347668	chr4:134274067-135340382
4	134299067	134302026	4	135426269	135430333	0	1	0	0	1127754	0.00966026	0.00255067	-2.2885	1.82918	1.32774	0.249207	0.347668	chr4:134274067-135455333
4	134299067	134302026	4	135827743	135833122	1	0	0	0	1529886	0.00966026	0.00216124	-2.2886	1.82923	1.32781	0.249195	0.347668	chr4:134274067-135858122
4	134299067	134302026	4	135838220	135843389	0	1	0	0	1540258	0.00966026	0.00211496	-2.2885	1.82918	1.32774	0.249207	0.347668	chr4:134274067-135868389
4	134299067	134302026	4	135887976	135889283	0	0	1	0	1588083	0.00966026	0.00201609	2.35656	1.82928	1.4455	0.229251	0.347668	chr4:134274067-135914283
4	134299067	134302026	4	134314341	134316392	9	9	8	15	14820	0	0	0.432921	4.27402	0.919502	0.337606	0.453558	chr4:134274067-134341392
4	134299067	134302026	4	134355047	134358489	6	4	8	6	56221	1.90391e-09	5.42102e-11	0.5585	3.65952	0.914288	0.338979	0.455042	chr4:134274067-134383489
4	134299067	134302026	4	134494566	134499310	2	1	1	4	196391	3.19612e-13	5.77316e-15	0.771347	2.65932	0.627054	0.428438	0.565429	chr4:134274067-134524310
4	134299067	134302026	4	134307662	134309182	5	5	5	3	7875	0.00676676	0.00101744	-0.230449	3.35977	0.119278	0.729818	0.850142	chr4:134274067-134334182
4	134299067	134302026	4	134515901	134518397	1	0	0	1	216602	0.00620795	0.000926841	0.067862	1.98124	0.00172722	0.96685	0.968342	chr4:134274067-134543397
4	134299067	134302026	4	134813026	134814968	0	1	0	1	513450	0.000199769	1.9666e-05	0.067959	1.98119	0.00173117	0.966812	0.968342	chr4:134274067-134839968
4	134299067	134302026	4	134921956	134925029	0	1	1	0	622946	9.16226e-05	8.07843e-06	0.0680531	1.98123	0.00173501	0.966775	0.968342	chr4:134274067-134950029
4	134299067	134302026	4	135435312	135438317	0	1	0	1	1136268	4.56605e-05	3.28264e-06	0.067959	1.98119	0.00173117	0.966812	0.968342	chr4:134274067-135463317
4	134307662	134309182	4	134510272	134511772	1	1	0	0	202600	0.00926373	0.00142707	-3.13279	1.98119	2.65454	0.103255	0.347668	chr4:134282662-134536772
4	134307662	134309182	4	135252764	135256363	0	0	0	1	946141	0.00967045	0.00281339	2.35646	1.82923	1.44543	0.229262	0.347668	chr4:134282662-135281363
4	134307662	134309182	4	135797484	135799343	0	0	0	1	1489991	0.00966026	0.00207419	2.35646	1.82923	1.44543	0.229262	0.347668	chr4:134282662-135824343
4	134307662	134309182	4	134314341	134316392	3	11	8	6	6944	2.58087e-07	1.08712e-08	0.0839256	3.82912	0.0241682	0.876458	0.968342	chr4:134282662-134341392
4	134307662	134309182	4	134731365	134736824	1	0	0	1	425672	0.000364976	3.91499e-05	0.067862	1.98124	0.00172722	0.96685	0.968342	chr4:134282662-134761824
4	134314341	134316392	4	134766257	134768657	0	2	0	0	452090	0.000277699	2.86514e-05	-3.1327	1.98114	2.65441	0.103263	0.347668	chr4:134289341-134793657
4	134314341	134316392	4	135180172	135182989	0	0	0	1	866214	0.009721	0.00300305	2.35646	1.82923	1.44543	0.229262	0.347668	chr4:134289341-135207989
4	134314341	134316392	4	135204940	135207355	0	0	1	0	890781	0.00968417	0.00289918	2.35656	1.82928	1.4455	0.229251	0.347668	chr4:134289341-135232355
4	134314341	134316392	4	135219404	135222036	1	0	0	0	905353	0.0096755	0.00286221	-2.2886	1.82923	1.32781	0.249195	0.347668	chr4:134289341-135247036
4	134314341	134316392	4	135238471	135240194	0	1	0	0	923966	0.00966779	0.00280303	-2.2885	1.82918	1.32774	0.249207	0.347668	chr4:134289341-135265194
4	134314341	134316392	4	135297663	135299639	0	0	0	1	983284	0.00966026	0.00273267	2.35646	1.82923	1.44543	0.229262	0.347668	chr4:134289341-135324639
4	134314341	134316392	4	135311677	135315382	1	0	0	0	998163	0.00966026	0.00265616	-2.2886	1.82923	1.32781	0.249195	0.347668	chr4:134289341-135340382
4	134314341	134316392	4	135564602	135566621	1	0	0	0	1250245	0.00966026	0.00230676	-2.2886	1.82923	1.32781	0.249195	0.347668	chr4:134289341-135591621
4	134314341	134316392	4	135772240	135774203	0	0	1	0	1457855	0.00966026	0.00210448	2.35656	1.82928	1.4455	0.229251	0.347668	chr4:134289341-135799203
4	134314341	134316392	4	135838220	135843389	0	1	0	0	1525438	0.00966026	0.00204855	-2.2885	1.82918	1.32774	0.249207	0.347668	chr4:134289341-135868389
4	134314341	134316392	4	135872342	135878107	1	0	0	0	1559858	0.00966026	0.00202287	-2.2886	1.82923	1.32781	0.249195	0.347668	chr4:134289341-135903107
4	134314341	134316392	4	135971261	135974429	0	1	0	0	1657478	0.00966026	0.00194127	-2.2885	1.82918	1.32774	0.249207	0.347668	chr4:134289341-135999429
4	134314341	134316392	4	136133158	136136576	0	1	0	0	1819500	0.00966026	0.00184658	-2.2885	1.82918	1.32774	0.249207	0.347668	chr4:134289341-136161576
4	134314341	134316392	4	136282128	136287062	0	0	1	0	1969228	0.00966026	0.00184266	2.35656	1.82928	1.4455	0.229251	0.347668	chr4:134289341-136312062
4	134314341	134316392	4	134355047	134358489	5	3	5	2	41401	0.000914571	0.000111488	-0.104181	3.18298	0.0206536	0.885727	0.968342	chr4:134289341-134383489
4	134314341	134316392	4	134515901	134518397	1	0	1	0	201782	0.00941744	0.00145231	0.0679561	1.98128	0.00173105	0.966813	0.968342	chr4:134289341-134543397
4	134355047	134358489	4	135215766	135217610	0	1	0	0	859920	0.00977405	0.00311755	-2.2885	1.82918	1.32774	0.249207	0.347668	chr4:134330047-135242610
4	134355047	134358489	4	135311677	135315382	0	0	0	1	956761	0.00966026	0.00273964	2.35646	1.82923	1.44543	0.229262	0.347668	chr4:134330047-135340382
4	134355047	134358489	4	135352086	135355706	0	0	1	0	997128	0.00966026	0.00271717	2.35656	1.82928	1.4455	0.229251	0.347668	chr4:134330047-135380706
4	134355047	134358489	4	135564602	135566621	0	1	0	0	1208843	0.00966026	0.00239383	-2.2885	1.82918	1.32774	0.249207	0.347668	chr4:134330047-135591621
4	134355047	134358489	4	135652965	135654948	0	0	1	0	1297188	0.00966026	0.0022601	2.35656	1.82928	1.4455	0.229251	0.347668	chr4:134330047-135679948
4	134355047	134358489	4	135818508	135820861	0	0	1	0	1462916	0.00966026	0.00219179	2.35656	1.82928	1.4455	0.229251	0.347668	chr4:134330047-135845861
4	134355047	134358489	4	135827743	135833122	0	0	0	1	1473664	0.00966026	0.00215866	2.35646	1.82923	1.44543	0.229262	0.347668	chr4:134330047-135858122
4	134355047	134358489	4	136140616	136146937	1	0	0	0	1787008	0.00966026	0.00186698	-2.2886	1.82923	1.32781	0.249195	0.347668	chr4:134330047-136171937
4	134355047	134358489	4	136217398	136220085	0	0	0	1	1861973	0.00966026	0.0018311	2.35646	1.82923	1.44543	0.229262	0.347668	chr4:134330047-136245085
4	134355047	134358489	4	134531415	134536493	2	0	1	2	177186	1.79714e-06	8.86438e-08	0.607334	2.3598	0.263742	0.607561	0.725311	chr4:134330047-134561493
4	134355047	134358489	4	134673685	134677547	0	1	1	0	318848	0.000976714	0.000120108	0.0680531	1.98123	0.00173501	0.966775	0.968342	chr4:134330047-134702547
4	134370440	134372929	4	135266621	135268629	0	2	0	0	895940	5.5111e-05	4.20093e-06	-3.1327	1.98114	2.65441	0.103263	0.347668	chr4:134345440-135293629
4	134370440	134372929	4	135371620	135374690	0	0	1	0	1001470	0.00966026	0.00265961	2.35656	1.82928	1.4455	0.229251	0.347668	chr4:134345440-135399690
4	134370440	134372929	4	136190192	136191702	0	0	1	0	1819262	0.00966026	0.00185284	2.35656	1.82928	1.4455	0.229251	0.347668	chr4:134345440-136216702
4	134395627	134398663	4	134466910	134470523	2	4	8	7	71571	3.32225e-08	1.12013e-09	1.36958	3.51749	4.48457	0.0342021	0.347668	chr4:134370627-134495523
4	134395627	134398663	4	134494566	134499310	1	1	4	5	99793	0.00547144	0.000808203	2.11857	2.90738	5.21086	0.0224462	0.347668	chr4:134370627-134524310
4	134395627	134398663	4	134583442	134587330	0	0	1	1	188241	0.00974566	0.0030592	3.2083	1.98128	2.88979	0.0891424	0.347668	chr4:134370627-134612330
4	134395627	134398663	4	134803921	134806574	0	0	1	1	408102	0.000437455	4.82058e-05	3.2083	1.98128	2.88979	0.0891424	0.347668	chr4:134370627-134831574
4	134395627	134398663	4	135188134	135190125	1	0	0	0	791984	0.00988399	0.00330181	-2.2886	1.82923	1.32781	0.249195	0.347668	chr4:134370627-135215125
4	134395627	134398663	4	135215766	135217610	0	0	0	1	819543	0.0098934	0.00331836	2.35646	1.82923	1.44543	0.229262	0.347668	chr4:134370627-135242610
4	134395627	134398663	4	135311677	135315382	0	0	1	0	916384	0.00967336	0.00283971	2.35656	1.82928	1.4455	0.229251	0.347668	chr4:134370627-135340382
4	134395627	134398663	4	136140616	136146937	0	0	1	0	1746631	0.00966026	0.00190722	2.35656	1.82928	1.4455	0.229251	0.347668	chr4:134370627-136171937
4	134395627	134398663	4	136309527	136312074	1	0	0	0	1913655	0.00966026	0.00185377	-2.2886	1.82923	1.32781	0.249195	0.347668	chr4:134370627-136337074
4	134395627	134398663	4	134921956	134925029	1	0	0	2	526347	6.98483e-07	3.18458e-08	0.919605	2.11874	0.400529	0.526816	0.66131	chr4:134370627-134950029
4	134395627	134398663	4	134631312	134633875	1	0	0	1	235448	0.00391545	0.000561277	0.067862	1.98124	0.00172722	0.96685	0.968342	chr4:134370627-134658875
4	134395627	134398663	4	134701779	134704545	0	1	1	0	306017	0.0011992	0.000151405	0.0680531	1.98123	0.00173501	0.966775	0.968342	chr4:134370627-134729545
4	134395627	134398663	4	134731365	134736824	0	1	0	1	336949	0.000897529	0.000109135	0.067959	1.98119	0.00173117	0.966812	0.968342	chr4:134370627-134761824
4	134395627	134398663	4	135297663	135299639	1	0	1	0	901506	5.98845e-05	4.68805e-06	0.0679561	1.98128	0.00173105	0.966813	0.968342	chr4:134370627-135324639
4	134415561	134417394	4	135426269	135430333	1	0	0	0	1011823	0.00966026	0.00268393	-2.2886	1.82923	1.32781	0.249195	0.347668	chr4:134390561-135455333
4	134415561	134417394	4	135838220	135843389	0	1	0	0	1424327	0.00966026	0.00216547	-2.2885	1.82918	1.32774	0.249207	0.347668	chr4:134390561-135868389
4	134445301	134446516	4	135352086	135355706	0	1	0	0	907987	0.00968161	0.00289148	-2.2885	1.82918	1.32774	0.249207	0.347668	chr4:134420301-135380706
4	134459988	134461352	4	135266621	135268629	0	0	0	1	806955	0.00977204	0.00311511	2.35646	1.82923	1.44543	0.229262	0.347668	chr4:134434988-135293629
4	134459988	134461352	4	135564602	135566621	0	0	0	1	1104941	0.00966026	0.00249882	2.35646	1.82923	1.44543	0.229262	0.347668	chr4:134434988-135591621
4	134466910	134470523	4	135270624	135274595	0	0	1	0	803893	0.00977777	0.0031255	2.35656	1.82928	1.4455	0.229251	0.347668	chr4:134441910-135299595
4	134466910	134470523	4	134913643	134916256	0	2	1	0	446233	1.60244e-06	7.82596e-08	-0.77614	2.11869	0.282983	0.594753	0.715307	chr4:134441910-134941256
4	134466910	134470523	4	134921956	134925029	1	0	1	0	454776	0.000271921	2.79749e-05	0.0679561	1.98128	0.00173105	0.966813	0.968342	chr4:134441910-134950029
4	134478881	134480569	4	134766257	134768657	0	0	2	1	287732	2.10915e-05	1.2684e-06	3.74032	2.11883	4.33308	0.0373786	0.347668	chr4:134453881-134793657
4	134478881	134480569	4	135352086	135355706	0	0	1	0	874171	0.00969982	0.00294772	2.35656	1.82928	1.4455	0.229251	0.347668	chr4:134453881-135380706
4	134478881	134480569	4	135894599	135896507	0	1	0	0	1415828	0.00966026	0.00212864	-2.2885	1.82918	1.32774	0.249207	0.347668	chr4:134453881-135921507
4	134478881	134480569	4	136177477	136181521	0	0	0	1	1699774	0.00966026	0.00195082	2.35646	1.82923	1.44543	0.229262	0.347668	chr4:134453881-136206521
4	134478881	134480569	4	134494566	134499310	7	1	3	4	17213	0.00966026	0.00166709	-0.104561	3.18299	0.0207996	0.885326	0.968342	chr4:134453881-134524310
4	134494566	134499310	4	134820757	134823136	0	0	0	2	325008	0.000911874	0.000111116	3.2082	1.98123	2.88966	0.0891499	0.347668	chr4:134469566-134848136
4	134494566	134499310	4	134827392	134829861	0	0	2	0	331688	0.000842549	0.000101589	3.20839	1.98133	2.88993	0.089135	0.347668	chr4:134469566-134854861
4	134494566	134499310	4	135219404	135222036	0	0	1	0	723782	0.00994957	0.00340466	2.35656	1.82928	1.4455	0.229251	0.347668	chr4:134469566-135247036
4	134494566	134499310	4	135225747	135227329	0	0	0	1	729600	0.00991536	0.00335472	2.35646	1.82923	1.44543	0.229262	0.347668	chr4:134469566-135252329
4	134494566	134499310	4	135229605	135231797	1	0	0	0	733763	0.00991689	0.00335746	-2.2886	1.82923	1.32781	0.249195	0.347668	chr4:134469566-135256797
4	134494566	134499310	4	135238471	135240194	0	0	0	1	742394	0.00988349	0.0033007	2.35646	1.82923	1.44543	0.229262	0.347668	chr4:134469566-135265194
4	134494566	134499310	4	135252764	135256363	0	0	2	0	757625	6.68533e-05	5.42013e-06	3.20839	1.98133	2.88993	0.089135	0.347668	chr4:134469566-135281363
4	134494566	134499310	4	135266621	135268629	2	0	0	0	770687	6.52777e-05	5.25074e-06	-3.13289	1.98124	2.65467	0.103246	0.347668	chr4:134469566-135293629
4	134494566	134499310	4	135285335	135288460	0	0	1	0	789959	0.00981729	0.00319909	2.35656	1.82928	1.4455	0.229251	0.347668	chr4:134469566-135313460
4	134494566	134499310	4	135311677	135315382	0	0	2	0	816591	6.01137e-05	4.712e-06	3.20839	1.98133	2.88993	0.089135	0.347668	chr4:134469566-135340382
4	134494566	134499310	4	135517373	135519592	0	1	0	0	1021544	0.00966026	0.00264793	-2.2885	1.82918	1.32774	0.249207	0.347668	chr4:134469566-135544592
4	134494566	134499310	4	135564602	135566621	0	0	0	1	1068673	0.00966026	0.00256484	2.35646	1.82923	1.44543	0.229262	0.347668	chr4:134469566-135591621
4	134494566	134499310	4	135745242	135748215	0	0	1	0	1249790	0.00966026	0.00230764	2.35656	1.82928	1.4455	0.229251	0.347668	chr4:134469566-135773215
4	134494566	134499310	4	135797484	135799343	0	1	0	0	1301475	0.00966026	0.00224334	-2.2885	1.82918	1.32774	0.249207	0.347668	chr4:134469566-135824343
4	134494566	134499310	4	135827743	135833122	0	0	1	0	1333494	0.00966026	0.00225617	2.35656	1.82928	1.4455	0.229251	0.347668	chr4:134469566-135858122
4	134494566	134499310	4	135838220	135843389	0	0	1	0	1343866	0.00966026	0.0022202	2.35656	1.82928	1.4455	0.229251	0.347668	chr4:134469566-135868389
4	134494566	134499310	4	135854639	135857777	0	0	0	1	1359270	0.00966026	0.00222181	2.35646	1.82923	1.44543	0.229262	0.347668	chr4:134469566-135882777
4	134494566	134499310	4	135945687	135947616	0	0	1	0	1449713	0.00966026	0.0021592	2.35656	1.82928	1.4455	0.229251	0.347668	chr4:134469566-135972616
4	134494566	134499310	4	136005590	136007674	0	0	1	0	1509694	0.00966026	0.00207627	2.35656	1.82928	1.4455	0.229251	0.347668	chr4:134469566-136032674
4	134494566	134499310	4	136037393	136038899	0	0	0	1	1541208	0.00966026	0.00202395	2.35646	1.82923	1.44543	0.229262	0.347668	chr4:134469566-136063899
4	134494566	134499310	4	136133158	136136576	0	0	0	2	1637929	3.02237e-05	1.92389e-06	3.2082	1.98123	2.88966	0.0891499	0.347668	chr4:134469566-136161576
4	134494566	134499310	4	136334120	136335780	0	0	0	1	1838012	0.00966026	0.00183617	2.35646	1.82923	1.44543	0.229262	0.347668	chr4:134469566-136360780
4	134494566	134499310	4	136461276	136464015	0	0	1	0	1965707	0.00966026	0.00176991	2.35656	1.82928	1.4455	0.229251	0.347668	chr4:134469566-136489015
4	134494566	134499310	4	134673685	134677547	1	0	1	2	178678	4.62532e-05	3.33793e-06	1.45162	2.24432	1.16516	0.280397	0.384819	chr4:134469566-134702547
4	134494566	134499310	4	134759931	134761808	2	3	2	0	263931	5.97453e-14	9.99201e-16	-1.14406	2.56616	1.15326	0.282869	0.387553	chr4:134469566-134786808
4	134494566	134499310	4	134510272	134511772	4	5	8	5	14084	2.05437e-05	1.23298e-06	0.601652	3.56636	0.974989	0.323439	0.440391	chr4:134469566-134536772
4	134494566	134499310	4	134701779	134704545	2	1	1	0	206224	4.92242e-06	2.63622e-07	-1.30535	2.24427	0.930305	0.334784	0.45031	chr4:134469566-134729545
4	134494566	134499310	4	134731365	134736824	1	2	0	1	237156	1.04112e-06	4.90836e-08	-1.30535	2.24418	0.930302	0.334784	0.45031	chr4:134469566-134761824
4	134494566	134499310	4	134531415	134536493	5	6	4	3	37016	5.00103e-05	3.7002e-06	-0.551251	3.35968	0.669793	0.413124	0.547403	chr4:134469566-134561493
4	134494566	134499310	4	134681696	134684904	0	1	1	1	186362	0.000627911	7.28328e-05	0.919796	2.11874	0.400673	0.526742	0.66131	chr4:134469566-134709904
4	134494566	134499310	4	134713198	134714979	2	0	0	1	217150	0.000136692	1.27478e-05	-0.776428	2.11874	0.283165	0.594635	0.715307	chr4:134469566-134739979
4	134494566	134499310	4	134515901	134518397	4	4	4	4	20211	0.00275721	0.00038211	0.0823672	3.24429	0.0137449	0.906671	0.968342	chr4:134469566-134543397
4	134494566	134499310	4	134753905	134755303	0	1	1	0	257666	0.00238486	0.000325555	0.0680531	1.98123	0.00173501	0.966775	0.968342	chr4:134469566-134780303
4	134494566	134499310	4	134766257	134768657	0	1	0	1	270519	0.00193911	0.000258843	0.067959	1.98119	0.00173117	0.966812	0.968342	chr4:134469566-134793657
4	134494566	134499310	4	134921956	134925029	2	3	4	1	426554	0	0	0.081086	2.82929	0.0086567	0.925871	0.968342	chr4:134469566-134950029
4	134494566	134499310	4	135270624	135274595	1	0	0	1	775671	6.49115e-05	5.2112e-06	0.067862	1.98124	0.00172722	0.96685	0.968342	chr4:134469566-135299595
4	134494566	134499310	4	135934808	135937862	0	1	0	1	1439397	3.45127e-05	2.27882e-06	0.067959	1.98119	0.00173117	0.966812	0.968342	chr4:134469566-135962862
4	134494566	134499310	4	136260049	136263066	1	0	1	0	1764619	2.82335e-05	1.76444e-06	0.0679561	1.98128	0.00173105	0.966813	0.968342	chr4:134469566-136288066
4	134510272	134511772	4	135827743	135833122	0	0	1	0	1319410	0.00966026	0.00226687	2.35656	1.82928	1.4455	0.229251	0.347668	chr4:134485272-135858122
4	134510272	134511772	4	135838220	135843389	0	0	1	0	1329782	0.00966026	0.00223185	2.35656	1.82928	1.4455	0.229251	0.347668	chr4:134485272-135868389
4	134510272	134511772	4	134713198	134714979	1	0	1	0	203066	0.00923143	0.00142172	0.0679561	1.98128	0.00173105	0.966813	0.968342	chr4:134485272-134739979
4	134515901	134518397	4	134713198	134714979	1	4	0	0	196939	1.69863e-07	6.82118e-09	-4.35235	2.35956	6.62828	0.0100372	0.347668	chr4:134490901-134739979
4	134515901	134518397	4	134715738	134716930	0	0	1	1	199185	0.00966026	0.00169371	3.2083	1.98128	2.88979	0.0891424	0.347668	chr4:134490901-134741930
4	134515901	134518397	4	134778668	134781052	1	1	0	0	262711	0.0021835	0.00029518	-3.13279	1.98119	2.65454	0.103255	0.347668	chr4:134490901-134806052
4	134515901	134518397	4	135242507	135243802	1	0	0	0	726005	0.00992082	0.0033627	-2.2886	1.82923	1.32781	0.249195	0.347668	chr4:134490901-135268802
4	134515901	134518397	4	135270624	135274595	0	1	0	0	755460	0.00987445	0.00328767	-2.2885	1.82918	1.32774	0.249207	0.347668	chr4:134490901-135299595
4	134515901	134518397	4	135285335	135288460	0	0	1	0	769748	0.00985172	0.00325634	2.35656	1.82928	1.4455	0.229251	0.347668	chr4:134490901-135313460
4	134515901	134518397	4	135391156	135394513	1	0	0	0	875685	0.00972674	0.0030135	-2.2886	1.82923	1.32781	0.249195	0.347668	chr4:134490901-135419513
4	134515901	134518397	4	135413718	135415439	1	0	0	0	897429	0.0096921	0.0029228	-2.2886	1.82923	1.32781	0.249195	0.347668	chr4:134490901-135440439
4	134515901	134518397	4	135854639	135857777	0	0	0	1	1339059	0.00966026	0.00223697	2.35646	1.82923	1.44543	0.229262	0.347668	chr4:134490901-135882777
4	134515901	134518397	4	135887976	135889283	0	0	0	1	1371480	0.00966026	0.00216937	2.35646	1.82923	1.44543	0.229262	0.347668	chr4:134490901-135914283
4	134515901	134518397	4	136140616	136146937	0	0	1	0	1626627	0.00966026	0.00196293	2.35656	1.82928	1.4455	0.229251	0.347668	chr4:134490901-136171937
4	134515901	134518397	4	136246777	136251084	0	1	0	0	1731781	0.00966026	0.00191327	-2.2885	1.82918	1.32774	0.249207	0.347668	chr4:134490901-136276084
4	134515901	134518397	4	134531415	134536493	8	7	5	5	16805	2.33198e-07	9.74138e-09	-0.490032	3.70364	0.724529	0.394662	0.524294	chr4:134490901-134561493
4	134515901	134518397	4	134701779	134704545	1	1	1	2	186013	5.11753e-07	2.27558e-08	0.607431	2.35975	0.263819	0.607508	0.725311	chr4:134490901-134729545
4	134515901	134518397	4	134731365	134736824	1	1	0	2	216945	2.805e-06	1.43525e-07	0.0754117	2.24423	0.00345083	0.953156	0.968342	chr4:134490901-134761824
4	134515901	134518397	4	134759931	134761808	1	0	1	0	243720	0.00315115	0.000442505	0.0679561	1.98128	0.00173105	0.966813	0.968342	chr4:134490901-134786808
4	134515901	134518397	4	134766257	134768657	2	0	2	0	250308	5.54441e-07	2.48178e-08	0.0755029	2.24437	0.00345826	0.953106	0.968342	chr4:134490901-134793657
4	134523736	134525656	4	135242507	135243802	0	0	1	0	718458	0.00994292	0.00339583	2.35656	1.82928	1.4455	0.229251	0.347668	chr4:134498736-135268802
4	134523736	134525656	4	135297663	135299639	1	0	0	0	773955	0.00988566	0.00330485	-2.2886	1.82923	1.32781	0.249195	0.347668	chr4:134498736-135324639
4	134523736	134525656	4	135306284	135307827	0	0	0	1	782359	0.00984589	0.00324683	2.35646	1.82923	1.44543	0.229262	0.347668	chr4:134498736-135332827
4	134523736	134525656	4	135311677	135315382	0	1	0	0	788833	0.00979072	0.00315065	-2.2885	1.82918	1.32774	0.249207	0.347668	chr4:134498736-135340382
4	134523736	134525656	4	135352086	135355706	1	0	0	0	829200	0.00975502	0.00307855	-2.2886	1.82923	1.32781	0.249195	0.347668	chr4:134498736-135380706
4	134523736	134525656	4	135492500	135495226	0	0	1	0	969167	0.00966026	0.00274565	2.35656	1.82928	1.4455	0.229251	0.347668	chr4:134498736-135520226
4	134523736	134525656	4	136122005	136127122	0	0	0	1	1599867	0.00966026	0.00201169	2.35646	1.82923	1.44543	0.229262	0.347668	chr4:134498736-136152122
4	134523736	134525656	4	136315465	136317156	0	0	0	1	1791614	0.00966026	0.0018681	2.35646	1.82923	1.44543	0.229262	0.347668	chr4:134498736-136342156
4	134523736	134525656	4	134759931	134761808	1	1	0	1	236173	7.07928e-05	5.84548e-06	-0.776331	2.11869	0.283103	0.594674	0.715307	chr4:134498736-134786808
4	134523736	134525656	4	134731365	134736824	0	1	1	0	209398	0.00780825	0.0011875	0.0680531	1.98123	0.00173501	0.966775	0.968342	chr4:134498736-134761824
4	134523736	134525656	4	134936276	134938905	0	1	0	1	412894	0.000380321	4.10419e-05	0.067959	1.98119	0.00173117	0.966812	0.968342	chr4:134498736-134963905
4	134531415	134536493	4	134731365	134736824	3	4	2	1	200140	0	0	-1.07724	2.82915	1.41121	0.234855	0.347668	chr4:134506415-134761824
4	134531415	134536493	4	134788594	134791029	0	2	0	0	255857	0.00251852	0.00034588	-3.1327	1.98114	2.65441	0.103263	0.347668	chr4:134506415-134816029
4	134531415	134536493	4	134913643	134916256	0	2	0	0	380995	0.000512145	5.77595e-05	-3.1327	1.98114	2.65441	0.103263	0.347668	chr4:134506415-134941256
4	134531415	134536493	4	135152587	135155415	2	0	0	0	620047	8.9884e-05	7.90457e-06	-3.13289	1.98124	2.65467	0.103246	0.347668	chr4:134506415-135180415
4	134531415	134536493	4	135242507	135243802	1	0	0	0	709200	0.00996971	0.00343051	-2.2886	1.82923	1.32781	0.249195	0.347668	chr4:134506415-135268802
4	134531415	134536493	4	135270624	135274595	0	1	0	0	738655	0.00992195	0.00336415	-2.2885	1.82918	1.32774	0.249207	0.347668	chr4:134506415-135299595
4	134531415	134536493	4	135426269	135430333	1	0	0	0	894347	0.00968836	0.00290922	-2.2886	1.82923	1.32781	0.249195	0.347668	chr4:134506415-135455333
4	134531415	134536493	4	135766116	135767480	0	1	0	0	1232844	0.00966026	0.00231579	-2.2885	1.82918	1.32774	0.249207	0.347668	chr4:134506415-135792480
4	134531415	134536493	4	135772240	135774203	0	0	0	1	1239267	0.00966026	0.00234497	2.35646	1.82923	1.44543	0.229262	0.347668	chr4:134506415-135799203
4	134531415	134536493	4	135827743	135833122	1	0	0	0	1296478	0.00966026	0.00230795	-2.2886	1.82923	1.32781	0.249195	0.347668	chr4:134506415-135858122
4	134531415	134536493	4	135854639	135857777	0	0	1	0	1322254	0.00966026	0.00227075	2.35656	1.82928	1.4455	0.229251	0.347668	chr4:134506415-135882777
4	134531415	134536493	4	135872342	135878107	0	0	0	1	1341270	0.00966026	0.00223231	2.35646	1.82923	1.44543	0.229262	0.347668	chr4:134506415-135903107
4	134531415	134536493	4	135918105	135922044	0	0	0	1	1386120	0.00966026	0.00222017	2.35646	1.82923	1.44543	0.229262	0.347668	chr4:134506415-135947044
4	134531415	134536493	4	135934808	135937862	0	0	1	0	1402381	0.00966026	0.00217634	2.35656	1.82928	1.4455	0.229251	0.347668	chr4:134506415-135962862
4	134531415	134536493	4	135962259	135964362	0	0	1	0	1429356	0.00966026	0.00224717	2.35656	1.82928	1.4455	0.229251	0.347668	chr4:134506415-135989362
4	134531415	134536493	4	136068642	136071889	0	0	0	1	1536311	0.00966026	0.00204362	2.35646	1.82923	1.44543	0.229262	0.347668	chr4:134506415-136096889
4	134531415	134536493	4	136485702	136487449	0	0	1	0	1952621	0.00966026	0.00178401	2.35656	1.82928	1.4455	0.229251	0.347668	chr4:134506415-136512449
4	134531415	134536493	4	134796519	134798547	0	3	0	1	263579	3.58336e-07	1.54833e-08	-1.30525	2.24413	0.930176	0.334817	0.45031	chr4:134506415-134823547
4	134531415	134536493	4	134882987	134885939	2	2	1	1	350509	3.31217e-13	5.9952e-15	-0.839821	2.46662	0.565256	0.45215	0.593188	chr4:134506415-134910939
4	134531415	134536493	4	134715738	134716930	0	1	1	1	182380	0.000917036	0.000111841	0.919796	2.11874	0.400673	0.526742	0.66131	chr4:134506415-134741930
4	134531415	134536493	4	136140616	136146937	1	0	1	1	1609822	3.77673e-08	1.28756e-09	0.919699	2.11879	0.4006	0.526779	0.66131	chr4:134506415-136171937
4	134531415	134536493	4	134766257	134768657	1	2	1	1	233503	1.17651e-08	3.71683e-10	-0.453515	2.3597	0.146392	0.702008	0.823582	chr4:134506415-134793657
4	134531415	134536493	4	134827392	134829861	3	0	2	0	294672	6.88138e-10	1.85145e-11	-0.453614	2.35985	0.14645	0.701951	0.823582	chr4:134506415-134854861
4	134531415	134536493	4	134701779	134704545	0	4	0	3	169208	5.74646e-09	1.74219e-10	-0.307796	2.56601	0.0901689	0.763963	0.88533	chr4:134506415-134729545
4	134531415	134536493	4	134713198	134714979	0	2	1	1	180134	4.29701e-05	3.03017e-06	0.0756027	2.24422	0.00346638	0.953051	0.968342	chr4:134506415-134739979
4	134531415	134536493	4	134759931	134761808	2	1	3	0	226915	1.44978e-10	3.52784e-12	0.0785014	2.46676	0.00519344	0.94255	0.968342	chr4:134506415-134786808
4	134531415	134536493	4	134803921	134806574	0	1	0	1	271293	0.00196772	0.00026307	0.067959	1.98119	0.00173117	0.966812	0.968342	chr4:134506415-134831574
4	134531415	134536493	4	134813026	134814968	1	1	0	2	280043	2.19966e-07	9.13765e-09	0.0754117	2.24423	0.00345083	0.953156	0.968342	chr4:134506415-134839968
4	134531415	134536493	4	134820757	134823136	1	0	0	1	287992	0.00147935	0.000191491	0.067862	1.98124	0.00172722	0.96685	0.968342	chr4:134506415-134848136
4	134531415	134536493	4	134852497	134854272	1	0	1	0	319430	0.00102886	0.000127368	0.0679561	1.98128	0.00173105	0.966813	0.968342	chr4:134506415-134879272
4	134531415	134536493	4	134874285	134875568	0	1	1	0	340972	0.000770665	9.18305e-05	0.0680531	1.98123	0.00173501	0.966775	0.968342	chr4:134506415-134900568
4	134531415	134536493	4	134921956	134925029	2	2	3	1	389538	0	0	0.0800396	2.65936	0.00691734	0.933716	0.968342	chr4:134506415-134950029
4	134547252	134549258	4	134673685	134677547	4	4	1	1	127361	0.0063355	0.000947564	-1.79555	2.82911	3.49285	0.0616344	0.347668	chr4:134522252-134702547
4	134547252	134549258	4	134728729	134730505	0	0	2	3	181362	9.18767e-07	4.28685e-08	4.43335	2.35984	7.21578	0.00722655	0.347668	chr4:134522252-134755505
4	134547252	134549258	4	134731365	134736824	3	4	3	0	185839	0	0	-1.07715	2.82919	1.41097	0.234895	0.347668	chr4:134522252-134761824
4	134547252	134549258	4	134788594	134791029	2	0	0	0	241556	0.00329535	0.000464774	-3.13289	1.98124	2.65467	0.103246	0.347668	chr4:134522252-134816029
4	134547252	134549258	4	134803921	134806574	1	3	0	1	256992	3.46659e-09	1.02082e-10	-1.69156	2.35961	1.75068	0.185792	0.347668	chr4:134522252-134831574
4	134547252	134549258	4	135270624	135274595	0	0	1	1	724354	7.00858e-05	5.76814e-06	3.2083	1.98128	2.88979	0.0891424	0.347668	chr4:134522252-135299595
4	134547252	134549258	4	135371620	135374690	1	0	0	0	824900	0.00974204	0.0030509	-2.2886	1.82923	1.32781	0.249195	0.347668	chr4:134522252-135399690
4	134547252	134549258	4	135838220	135843389	1	1	0	0	1292549	3.79203e-05	2.57282e-06	-3.13279	1.98119	2.65454	0.103255	0.347668	chr4:134522252-135868389
4	134547252	134549258	4	135872342	135878107	1	0	0	0	1326969	0.00966026	0.00223198	-2.2886	1.82923	1.32781	0.249195	0.347668	chr4:134522252-135903107
4	134547252	134549258	4	136030554	136033004	0	0	0	1	1483524	0.00966026	0.00209965	2.35646	1.82923	1.44543	0.229262	0.347668	chr4:134522252-136058004
4	134547252	134549258	4	136346226	136347815	0	0	1	0	1798765	0.00966026	0.00186158	2.35656	1.82928	1.4455	0.229251	0.347668	chr4:134522252-136372815
4	134547252	134549258	4	134753905	134755303	0	3	0	1	206349	4.82709e-06	2.58076e-07	-1.30525	2.24413	0.930176	0.334817	0.45031	chr4:134522252-134780303
4	134547252	134549258	4	134778668	134781052	0	1	2	0	231605	7.85774e-05	6.69187e-06	0.91989	2.11878	0.400744	0.526705	0.66131	chr4:134522252-134806052
4	134547252	134549258	4	134681696	134684904	3	3	1	3	135045	0.00525485	0.000773583	-0.475746	2.82915	0.292173	0.588831	0.715307	chr4:134522252-134709904
4	134547252	134549258	4	134701779	134704545	4	3	4	1	154907	7.11517e-13	1.33227e-14	-0.38412	2.9813	0.225982	0.634519	0.755205	chr4:134522252-134729545
4	134547252	134549258	4	134713198	134714979	1	2	0	2	165833	1.51172e-05	8.85716e-07	-0.453609	2.35966	0.146447	0.701954	0.823582	chr4:134522252-134739979
4	134547252	134549258	4	134766257	134768657	2	1	0	2	219202	2.85883e-08	9.51415e-10	-0.453705	2.35971	0.146504	0.701899	0.823582	chr4:134522252-134793657
4	134547252	134549258	4	134921956	134925029	1	0	0	1	375237	0.000536919	6.09557e-05	0.067862	1.98124	0.00172722	0.96685	0.968342	chr4:134522252-134950029
4	134551649	134553359	4	135270624	135274595	0	1	0	0	720105	0.00994668	0.00340109	-2.2885	1.82918	1.32774	0.249207	0.347668	chr4:134526649-135299595
4	134551649	134553359	4	135371620	135374690	0	0	1	0	820651	0.00974614	0.00306015	2.35656	1.82928	1.4455	0.229251	0.347668	chr4:134526649-135399690
4	134551649	134553359	4	135971261	135974429	0	0	1	0	1420341	0.00966026	0.00212225	2.35656	1.82928	1.4455	0.229251	0.347668	chr4:134526649-135999429
4	134551649	134553359	4	136320439	136322016	0	1	0	0	1768723	0.00966026	0.00188018	-2.2885	1.82918	1.32774	0.249207	0.347668	chr4:134526649-136347016
4	134551649	134553359	4	136458339	136459596	0	0	0	1	1906463	0.00966026	0.0018003	2.35646	1.82923	1.44543	0.229262	0.347668	chr4:134526649-136484596
4	134551649	134553359	4	134731365	134736824	2	3	2	1	181590	4.77541e-12	9.72555e-14	-0.612135	2.65927	0.392735	0.530865	0.665339	chr4:134526649-134761824
4	134551649	134553359	4	134713198	134714979	1	1	1	0	161584	0.00878602	0.00134797	-0.776237	2.11874	0.283044	0.594713	0.715307	chr4:134526649-134739979
4	134551649	134553359	4	134556821	134559809	8	7	5	7	5811	1.67951e-06	8.23496e-08	-0.232795	3.78854	0.17842	0.672735	0.797255	chr4:134526649-134584809
4	134551649	134553359	4	134759931	134761808	1	0	0	1	208365	0.00760441	0.00115408	0.067862	1.98124	0.00172722	0.96685	0.968342	chr4:134526649-134786808
4	134551649	134553359	4	134921956	134925029	1	0	0	1	370988	0.000557457	6.36254e-05	0.067862	1.98124	0.00172722	0.96685	0.968342	chr4:134526649-134950029
4	134556821	134559809	4	134578228	134580487	1	6	8	4	21042	0.00011679	1.06646e-05	0.839773	3.4143	1.6274	0.202064	0.347668	chr4:134531821-134605487
4	134556821	134559809	4	134627149	134629234	2	2	5	5	69876	0.000468618	5.21698e-05	1.35151	3.11889	2.99996	0.0832664	0.347668	chr4:134531821-134654234
4	134556821	134559809	4	134631312	134633875	0	3	2	6	74278	0.00966026	0.00174846	1.42431	2.90719	2.64685	0.103755	0.347668	chr4:134531821-134658875
4	134556821	134559809	4	134731365	134736824	4	0	4	4	175779	0	0	1.0379	2.98144	1.59437	0.206703	0.347668	chr4:134531821-134761824
4	134556821	134559809	4	134788594	134791029	0	0	1	2	231496	8.06945e-05	6.93377e-06	3.74022	2.11878	4.33288	0.037383	0.347668	chr4:134531821-134816029
4	134556821	134559809	4	135285335	135288460	0	0	0	1	728582	0.00995645	0.00341448	2.35646	1.82923	1.44543	0.229262	0.347668	chr4:134531821-135313460
4	134556821	134559809	4	135311677	135315382	0	0	1	1	755214	6.58373e-05	5.31058e-06	3.2083	1.98128	2.88979	0.0891424	0.347668	chr4:134531821-135340382
4	134556821	134559809	4	135872342	135878107	0	0	0	1	1316909	0.00966026	0.00225314	2.35646	1.82923	1.44543	0.229262	0.347668	chr4:134531821-135903107
4	134556821	134559809	4	136021292	136023241	0	0	1	0	1463951	0.00966026	0.00213984	2.35656	1.82928	1.4455	0.229251	0.347668	chr4:134531821-136048241
4	134556821	134559809	4	136140616	136146937	0	1	0	0	1585461	0.00966026	0.00199257	-2.2885	1.82918	1.32774	0.249207	0.347668	chr4:134531821-136171937
4	134556821	134559809	4	136485702	136487449	0	0	0	1	1928260	0.00966026	0.00179447	2.35646	1.82923	1.44543	0.229262	0.347668	chr4:134531821-136512449
4	134556821	134559809	4	134713198	134714979	2	4	2	2	155773	2.2047e-10	5.52691e-12	-0.475556	2.82915	0.29195	0.588974	0.715307	chr4:134531821-134739979
4	134556821	134559809	4	134882987	134885939	1	1	0	1	326148	9.57305e-06	5.41448e-07	-0.776331	2.11869	0.283103	0.594674	0.715307	chr4:134531821-134910939
4	134556821	134559809	4	134701779	134704545	8	1	4	6	144847	5.08512e-09	1.5301e-10	0.230428	3.41437	0.126238	0.722365	0.843396	chr4:134531821-134729545
4	134556821	134559809	4	134759931	134761808	1	1	1	1	202554	6.44483e-06	3.5313e-07	0.0755058	2.24427	0.00345849	0.953104	0.968342	chr4:134531821-134786808
4	134556821	134559809	4	134766257	134768657	1	3	2	2	209142	4.03622e-14	6.66134e-16	0.0800424	2.65926	0.0069178	0.933714	0.968342	chr4:134531821-134793657
4	134578228	134580487	4	134631312	134633875	5	2	6	9	53236	3.24101e-08	1.08998e-09	1.15526	3.56641	3.42541	0.0642004	0.347668	chr4:134553228-134658875
4	134578228	134580487	4	134681696	134684904	3	2	5	5	103942	2.72301e-05	1.68457e-06	1.04708	3.18302	1.99035	0.158304	0.347668	chr4:134553228-134709904
4	134578228	134580487	4	134921956	134925029	0	3	0	0	344135	7.0175e-06	3.87137e-07	-3.66172	2.1186	3.98	0.0460436	0.347668	chr4:134553228-134950029
4	134578228	134580487	4	135291737	135293207	0	0	0	1	713114	0.00995645	0.00341447	2.35646	1.82923	1.44543	0.229262	0.347668	chr4:134553228-135318207
4	134578228	134580487	4	135340376	135343592	0	1	0	0	762626	0.0098553	0.00326043	-2.2885	1.82918	1.32774	0.249207	0.347668	chr4:134553228-135368592
4	134578228	134580487	4	135827743	135833122	0	1	0	0	1251075	0.00966026	0.0023437	-2.2885	1.82918	1.32774	0.249207	0.347668	chr4:134553228-135858122
4	134578228	134580487	4	136140616	136146937	0	0	0	1	1564419	0.00966026	0.00200716	2.35646	1.82923	1.44543	0.229262	0.347668	chr4:134553228-136171937
4	134578228	134580487	4	136465341	136467415	0	0	1	0	1887020	0.00966026	0.00181934	2.35656	1.82928	1.4455	0.229251	0.347668	chr4:134553228-136492415
4	134578228	134580487	4	136469311	136471680	0	0	0	1	1891138	0.00966026	0.00181808	2.35646	1.82923	1.44543	0.229262	0.347668	chr4:134553228-136496680
4	134578228	134580487	4	134731365	134736824	1	5	3	0	154737	1.50621e-08	4.82654e-10	-0.863113	2.74668	0.845921	0.357709	0.478597	chr4:134553228-134761824
4	134578228	134580487	4	134796519	134798547	1	1	1	0	218175	0.000131128	1.2165e-05	-0.776237	2.11874	0.283044	0.594713	0.715307	chr4:134553228-134823547
4	134578228	134580487	4	134627149	134629234	3	4	1	4	48834	0.00966026	0.00204016	-0.384305	2.98111	0.226192	0.634362	0.755205	chr4:134553228-134654234
4	134578228	134580487	4	134766257	134768657	2	2	0	3	188099	9.90098e-11	2.34612e-12	-0.30799	2.56611	0.0902749	0.763828	0.88533	chr4:134553228-134793657
4	134578228	134580487	4	134673685	134677547	2	4	2	3	96258	0.00485583	0.00071001	-0.170271	2.90715	0.0414217	0.838726	0.967086	chr4:134553228-134702547
4	134578228	134580487	4	134583442	134587330	4	8	5	6	6028	0.000159249	1.51719e-05	-0.0395829	3.61339	0.00445735	0.94677	0.968342	chr4:134553228-134612330
4	134578228	134580487	4	134701779	134704545	2	6	6	2	123804	2.34516e-06	1.18223e-07	0.0827467	3.24428	0.013868	0.906256	0.968342	chr4:134553228-134729545
4	134578228	134580487	4	134803921	134806574	0	1	0	1	225890	0.00478609	0.000698813	0.067959	1.98119	0.00173117	0.966812	0.968342	chr4:134553228-134831574
4	134578228	134580487	4	134820757	134823136	1	0	1	0	242589	0.00320596	0.000450937	0.0679561	1.98128	0.00173105	0.966813	0.968342	chr4:134553228-134848136
4	134583442	134587330	4	134882987	134885939	1	1	0	0	299077	0.0013341	0.000170646	-3.13279	1.98119	2.65454	0.103255	0.347668	chr4:134558442-134910939
4	134583442	134587330	4	135872342	135878107	0	0	1	0	1289838	0.00966026	0.00238758	2.35656	1.82928	1.4455	0.229251	0.347668	chr4:134558442-135903107
4	134583442	134587330	4	136183969	136186958	1	0	0	0	1600077	0.00966026	0.00212393	-2.2886	1.82923	1.32781	0.249195	0.347668	chr4:134558442-136211958
4	134583442	134587330	4	134631312	134633875	3	3	5	4	47207	0.000808514	9.69498e-05	0.647743	3.18298	0.787468	0.374867	0.499228	chr4:134558442-134658875
4	134583442	134587330	4	134701779	134704545	3	1	4	2	117776	0.00966026	0.00163098	0.637139	2.82938	0.526301	0.468166	0.612186	chr4:134558442-134729545
4	134610497	134613399	4	134627149	134629234	2	10	9	9	16243	2.1391e-10	5.35127e-12	0.658999	3.90721	1.56405	0.211074	0.347668	chr4:134585497-134654234
4	134610497	134613399	4	134631312	134633875	2	4	5	10	20645	1.41444e-05	8.2487e-07	1.36931	3.51735	4.48274	0.0342388	0.347668	chr4:134585497-134658875
4	134610497	134613399	4	134921956	134925029	0	0	1	1	311544	0.00106857	0.000132924	3.2083	1.98128	2.88979	0.0891424	0.347668	chr4:134585497-134950029
4	134610497	134613399	4	135800830	135802213	1	0	0	0	1189573	0.00966026	0.00236731	-2.2886	1.82923	1.32781	0.249195	0.347668	chr4:134585497-135827213
4	134610497	134613399	4	135883155	135884664	1	0	0	0	1271961	0.00966026	0.00228161	-2.2886	1.82923	1.32781	0.249195	0.347668	chr4:134585497-135909664
4	134610497	134613399	4	135887976	135889283	1	0	0	0	1276681	0.00966026	0.0022639	-2.2886	1.82923	1.32781	0.249195	0.347668	chr4:134585497-135914283
4	134610497	134613399	4	136133158	136136576	1	0	0	0	1522919	0.00966026	0.00203851	-2.2886	1.82923	1.32781	0.249195	0.347668	chr4:134585497-136161576
4	134610497	134613399	4	136217398	136220085	0	1	0	0	1606793	0.00966026	0.00197585	-2.2885	1.82918	1.32774	0.249207	0.347668	chr4:134585497-136245085
4	134610497	134613399	4	136246777	136251084	1	0	0	0	1636982	0.00966026	0.0019614	-2.2886	1.82923	1.32781	0.249195	0.347668	chr4:134585497-136276084
4	134610497	134613399	4	136559021	136560637	0	0	0	1	1947881	0.00966026	0.00177793	2.35646	1.82923	1.44543	0.229262	0.347668	chr4:134585497-136585637
4	134610497	134613399	4	136573634	136577076	1	0	0	0	1963407	0.00966026	0.00179316	-2.2886	1.82923	1.32781	0.249195	0.347668	chr4:134585497-136602076
4	134610497	134613399	4	134701779	134704545	3	1	1	5	91214	0.00967522	0.00285115	0.636858	2.82925	0.525856	0.468354	0.612243	chr4:134585497-134729545
4	134610497	134613399	4	134766257	134768657	0	2	1	2	155509	0.00032773	3.4617e-05	0.607527	2.3597	0.263896	0.607456	0.725311	chr4:134585497-134793657
4	134627149	134629234	4	134681696	134684904	4	7	4	13	55108	8.69602e-13	1.64313e-14	0.699789	3.82913	1.64725	0.199333	0.347668	chr4:134602149-134709904
4	134627149	134629234	4	135340376	135343592	0	0	1	0	713792	0.00998003	0.00344606	2.35656	1.82928	1.4455	0.229251	0.347668	chr4:134602149-135368592
4	134627149	134629234	4	135564602	135566621	0	0	0	2	937420	5.26924e-05	3.96033e-06	3.2082	1.98123	2.88966	0.0891499	0.347668	chr4:134602149-135591621
4	134627149	134629234	4	135797484	135799343	0	0	1	0	1170222	0.00966026	0.00240066	2.35656	1.82928	1.4455	0.229251	0.347668	chr4:134602149-135824343
4	134627149	134629234	4	135827743	135833122	0	0	0	1	1202241	0.00966026	0.00241637	2.35646	1.82923	1.44543	0.229262	0.347668	chr4:134602149-135858122
4	134627149	134629234	4	135838220	135843389	1	0	0	0	1212613	0.00966026	0.00237308	-2.2886	1.82923	1.32781	0.249195	0.347668	chr4:134602149-135868389
4	134627149	134629234	4	135854639	135857777	0	0	0	1	1228016	0.00966026	0.0023745	2.35646	1.82923	1.44543	0.229262	0.347668	chr4:134602149-135882777
4	134627149	134629234	4	135894599	135896507	0	1	0	0	1267361	0.00966026	0.00227827	-2.2885	1.82918	1.32774	0.249207	0.347668	chr4:134602149-135921507
4	134627149	134629234	4	135986735	135988495	0	0	0	1	1359423	0.00966026	0.00218817	2.35646	1.82923	1.44543	0.229262	0.347668	chr4:134602149-136013495
4	134627149	134629234	4	136030554	136033004	0	0	0	1	1403587	0.00966026	0.00218557	2.35646	1.82923	1.44543	0.229262	0.347668	chr4:134602149-136058004
4	134627149	134629234	4	136140616	136146937	0	0	1	0	1515585	0.00966026	0.00204516	2.35656	1.82928	1.4455	0.229251	0.347668	chr4:134602149-136171937
4	134627149	134629234	4	136159544	136161661	0	0	1	0	1532411	0.00966026	0.00207795	2.35656	1.82928	1.4455	0.229251	0.347668	chr4:134602149-136186661
4	134627149	134629234	4	136171556	136173186	0	0	0	1	1544179	0.00966026	0.002047	2.35646	1.82923	1.44543	0.229262	0.347668	chr4:134602149-136198186
4	134627149	134629234	4	136226875	136230361	0	0	0	1	1600426	0.00966026	0.00199258	2.35646	1.82923	1.44543	0.229262	0.347668	chr4:134602149-136255361
4	134627149	134629234	4	134673685	134677547	4	2	3	5	47424	0.00164089	0.000215001	0.482307	3.1188	0.413149	0.520376	0.66131	chr4:134602149-134702547
4	134627149	134629234	4	134701779	134704545	3	3	3	5	74970	0.000349986	3.73144e-05	0.482403	3.11875	0.413309	0.520295	0.66131	chr4:134602149-134729545
4	134627149	134629234	4	134921956	134925029	1	1	1	0	295301	1.79457e-05	1.0654e-06	-0.776237	2.11874	0.283044	0.594713	0.715307	chr4:134602149-134950029
4	134627149	134629234	4	134838824	134840357	0	1	0	1	211399	0.00707308	0.0010673	0.067959	1.98119	0.00173117	0.966812	0.968342	chr4:134602149-134865357
4	134627149	134629234	4	134852497	134854272	0	1	0	1	225193	0.00501827	0.000735883	0.067959	1.98119	0.00173117	0.966812	0.968342	chr4:134602149-134879272
4	134627149	134629234	4	134913643	134916256	1	0	0	1	286758	0.00151268	0.000196326	0.067862	1.98124	0.00172722	0.96685	0.968342	chr4:134602149-134941256
4	134627149	134629234	4	135192017	135193615	1	0	0	1	564624	0.000126004	1.16246e-05	0.067862	1.98124	0.00172722	0.96685	0.968342	chr4:134602149-135218615
4	134627149	134629234	4	135252764	135256363	1	0	1	0	626372	8.68806e-05	7.59872e-06	0.0679561	1.98128	0.00173105	0.966813	0.968342	chr4:134602149-135281363
4	134631312	134633875	4	134681696	134684904	3	3	8	6	50706	7.87714e-07	3.62545e-08	1.27164	3.46691	3.74086	0.0530971	0.347668	chr4:134606312-134709904
4	134631312	134633875	4	134701779	134704545	13	10	7	4	70568	0	0	-0.963786	4.05154	3.58686	0.0582381	0.347668	chr4:134606312-134729545
4	134631312	134633875	4	134913643	134916256	1	2	0	0	282356	2.37309e-05	1.43996e-06	-3.66181	2.11865	3.98019	0.0460383	0.347668	chr4:134606312-134941256
4	134631312	134633875	4	135252764	135256363	0	0	0	2	621970	8.85426e-05	7.76632e-06	3.2082	1.98123	2.88966	0.0891499	0.347668	chr4:134606312-135281363
4	134631312	134633875	4	135297663	135299639	0	0	1	1	666057	7.97107e-05	6.8216e-06	3.2083	1.98128	2.88979	0.0891424	0.347668	chr4:134606312-135324639
4	134631312	134633875	4	135413718	135415439	0	0	0	1	781985	0.00984008	0.00323772	2.35646	1.82923	1.44543	0.229262	0.347668	chr4:134606312-135440439
4	134631312	134633875	4	135426269	135430333	0	1	0	0	795707	0.00979393	0.00315607	-2.2885	1.82918	1.32774	0.249207	0.347668	chr4:134606312-135455333
4	134631312	134633875	4	135827743	135833122	0	0	1	0	1197839	0.00966026	0.0024068	2.35656	1.82928	1.4455	0.229251	0.347668	chr4:134606312-135858122
4	134631312	134633875	4	136052329	136054109	0	0	1	0	1420625	0.00966026	0.00212455	2.35656	1.82928	1.4455	0.229251	0.347668	chr4:134606312-136079109
4	134631312	134633875	4	136122005	136127122	2	0	0	0	1491970	3.32228e-05	2.16923e-06	-3.13289	1.98124	2.65467	0.103246	0.347668	chr4:134606312-136152122
4	134631312	134633875	4	136282128	136287062	0	1	0	0	1652001	0.00966026	0.00204725	-2.2885	1.82918	1.32774	0.249207	0.347668	chr4:134606312-136312062
4	134631312	134633875	4	136303821	136305843	0	1	0	0	1672238	0.00966026	0.00193896	-2.2885	1.82918	1.32774	0.249207	0.347668	chr4:134606312-136330843
4	134631312	134633875	4	136309527	136312074	0	0	1	0	1678207	0.00966026	0.00193674	2.35656	1.82928	1.4455	0.229251	0.347668	chr4:134606312-136337074
4	134631312	134633875	4	134651437	134652776	5	7	7	9	19513	2.16817e-09	6.21936e-11	0.491087	3.82926	0.820803	0.364946	0.488137	chr4:134606312-134677776
4	134631312	134633875	4	134731365	134736824	2	2	3	3	101501	0.00966026	0.00246634	0.637142	2.82929	0.526305	0.468164	0.612186	chr4:134606312-134761824
4	134631312	134633875	4	134673685	134677547	9	7	7	5	43022	6.26709e-12	1.29008e-13	-0.324246	3.82927	0.356798	0.55029	0.687686	chr4:134606312-134702547
4	134631312	134633875	4	134921956	134925029	1	1	1	0	290899	1.95731e-05	1.17023e-06	-0.776237	2.11874	0.283044	0.594713	0.715307	chr4:134606312-134950029
4	134631312	134633875	4	134662121	134664441	7	2	4	3	30687	0.000784713	9.37347e-05	-0.26934	3.24439	0.145721	0.702658	0.823582	chr4:134606312-134689441
4	134631312	134633875	4	135449788	135451282	0	1	1	0	817941	6.06505e-05	4.76679e-06	0.0680531	1.98123	0.00173501	0.966775	0.968342	chr4:134606312-135476282
4	134651437	134652776	4	134913643	134916256	0	2	0	0	262843	0.0022803	0.000309792	-3.1327	1.98114	2.65441	0.103263	0.347668	chr4:134626437-134941256
4	134651437	134652776	4	136500826	136502461	0	0	1	0	1849537	0.00966026	0.00185503	2.35656	1.82928	1.4455	0.229251	0.347668	chr4:134626437-136527461
4	134651437	134652776	4	134681696	134684904	2	4	3	4	31193	0.00966026	0.00267439	0.295954	3.05159	0.146163	0.702229	0.823582	chr4:134626437-134709904
4	134662121	134664441	4	135435312	135438317	0	1	0	0	773533	0.00983204	0.00322361	-2.2885	1.82918	1.32774	0.249207	0.347668	chr4:134637121-135463317
4	134662121	134664441	4	135772240	135774203	0	1	0	0	1109940	0.00966026	0.00249211	-2.2885	1.82918	1.32774	0.249207	0.347668	chr4:134637121-135799203
4	134662121	134664441	4	135818508	135820861	0	0	1	0	1156403	0.00966026	0.00246357	2.35656	1.82928	1.4455	0.229251	0.347668	chr4:134637121-135845861
4	134662121	134664441	4	136133158	136136576	1	0	0	0	1471586	0.00966026	0.00208132	-2.2886	1.82923	1.32781	0.249195	0.347668	chr4:134637121-136161576
4	134662121	134664441	4	134701779	134704545	6	3	5	5	39881	1.03796e-05	5.90808e-07	0.230713	3.41431	0.126543	0.722044	0.843141	chr4:134637121-134729545
4	134662121	134664441	4	134669340	134670936	5	5	3	5	6857	0.00625074	0.000933811	-0.230636	3.35968	0.119467	0.729613	0.850142	chr4:134637121-134695936
4	134662121	134664441	4	134673685	134677547	5	8	5	7	12335	8.49732e-07	3.93787e-08	-0.029889	3.70359	0.00275036	0.958175	0.968342	chr4:134637121-134702547
4	134662121	134664441	4	134921956	134925029	1	0	0	1	260211	0.00228981	0.000311224	0.067862	1.98124	0.00172722	0.96685	0.968342	chr4:134637121-134950029
4	134662121	134664441	4	136140616	136146937	0	1	1	0	1480495	3.29372e-05	2.14628e-06	0.0680531	1.98123	0.00173501	0.966775	0.968342	chr4:134637121-136171937
4	134669340	134670936	4	134681696	134684904	3	2	6	7	13162	0.00125971	0.00016004	1.41764	3.35995	4.13019	0.0421247	0.347668	chr4:134644340-134709904
4	134669340	134670936	4	135371620	135374690	0	0	0	1	703017	0.00998342	0.00345052	2.35646	1.82923	1.44543	0.229262	0.347668	chr4:134644340-135399690
4	134669340	134670936	4	136080637	136082457	0	0	1	0	1411409	0.00966026	0.00213484	2.35656	1.82928	1.4455	0.229251	0.347668	chr4:134644340-136107457
4	134669340	134670936	4	134673685	134677547	10	10	4	10	5478	2.72316e-10	6.92735e-12	-0.423577	4.0514	0.728318	0.393429	0.522821	chr4:134644340-134702547
4	134669340	134670936	4	135266621	135268629	1	0	0	1	597487	0.000102028	9.13625e-06	0.067862	1.98124	0.00172722	0.96685	0.968342	chr4:134644340-135293629
4	134673685	134677547	4	134681696	134684904	20	24	16	15	7684	0	0	-0.417249	5.03409	1.50238	0.220306	0.347668	chr4:134648685-134709904
4	134673685	134677547	4	134882987	134885939	0	2	0	0	208847	0.00743248	0.00112589	-3.1327	1.98114	2.65441	0.103263	0.347668	chr4:134648685-134910939
4	134673685	134677547	4	135371620	135374690	0	0	1	0	697539	0.00999589	0.00346774	2.35656	1.82928	1.4455	0.229251	0.347668	chr4:134648685-135399690
4	134673685	134677547	4	135410352	135412589	0	0	0	1	735854	0.00989716	0.00332546	2.35646	1.82923	1.44543	0.229262	0.347668	chr4:134648685-135437589
4	134673685	134677547	4	135827743	135833122	0	0	0	1	1154816	0.00966026	0.00242461	2.35646	1.82923	1.44543	0.229262	0.347668	chr4:134648685-135858122
4	134673685	134677547	4	135854639	135857777	0	0	1	0	1180592	0.00966026	0.00238731	2.35656	1.82928	1.4455	0.229251	0.347668	chr4:134648685-135882777
4	134673685	134677547	4	135918105	135922044	1	0	0	0	1244458	0.00966026	0.00231376	-2.2886	1.82923	1.32781	0.249195	0.347668	chr4:134648685-135947044
4	134673685	134677547	4	136122005	136127122	0	0	0	1	1448947	0.00966026	0.00210055	2.35646	1.82923	1.44543	0.229262	0.347668	chr4:134648685-136152122
4	134673685	134677547	4	134701779	134704545	5	3	3	3	27546	0.00794847	0.00121046	-0.318682	3.11876	0.179829	0.67152	0.79632	chr4:134648685-134729545
4	134681696	134684904	4	134913643	134916256	2	0	0	0	231649	0.00406323	0.000584453	-3.13289	1.98124	2.65467	0.103246	0.347668	chr4:134656696-134941256
4	134681696	134684904	4	134921956	134925029	2	1	0	0	240192	6.22153e-05	4.9278e-06	-3.66191	2.1187	3.98039	0.046033	0.347668	chr4:134656696-134950029
4	134681696	134684904	4	135426269	135430333	0	0	1	0	745001	0.0098866	0.00330654	2.35656	1.82928	1.4455	0.229251	0.347668	chr4:134656696-135455333
4	134681696	134684904	4	136037393	136038899	1	0	0	0	1354846	0.00966026	0.00218246	-2.2886	1.82923	1.32781	0.249195	0.347668	chr4:134656696-136063899
4	134681696	134684904	4	136140616	136146937	1	0	0	0	1460476	0.00966026	0.00208756	-2.2886	1.82923	1.32781	0.249195	0.347668	chr4:134656696-136171937
4	134681696	134684904	4	136190192	136191702	1	0	0	0	1507647	0.00966026	0.00205285	-2.2886	1.82923	1.32781	0.249195	0.347668	chr4:134656696-136216702
4	134681696	134684904	4	134701779	134704545	4	5	6	6	19862	1.66989e-05	9.86215e-07	0.488235	3.51736	0.618006	0.431789	0.569577	chr4:134656696-134729545
4	134681696	134684904	4	134936276	134938905	1	0	0	1	254290	0.00253151	0.000347874	0.067862	1.98124	0.00172722	0.96685	0.968342	chr4:134656696-134963905
4	134701779	134704545	4	134913643	134916256	0	0	1	1	211787	0.0068574	0.00103209	3.2083	1.98128	2.88979	0.0891424	0.347668	chr4:134676779-134941256
4	134701779	134704545	4	135252764	135256363	2	0	0	0	551401	0.000138416	1.29314e-05	-3.13289	1.98124	2.65467	0.103246	0.347668	chr4:134676779-135281363
4	134701779	134704545	4	135652965	135654948	0	0	0	1	950794	0.00966026	0.00275351	2.35646	1.82923	1.44543	0.229262	0.347668	chr4:134676779-135679948
4	134701779	134704545	4	135800830	135802213	0	0	0	1	1098359	0.00966026	0.00249545	2.35646	1.82923	1.44543	0.229262	0.347668	chr4:134676779-135827213
4	134701779	134704545	4	135838220	135843389	0	1	0	0	1137642	0.00966026	0.00245767	-2.2885	1.82918	1.32774	0.249207	0.347668	chr4:134676779-135868389
4	134701779	134704545	4	135872342	135878107	0	0	1	0	1172062	0.00966026	0.00241165	2.35656	1.82928	1.4455	0.229251	0.347668	chr4:134676779-135903107
4	134701779	134704545	4	135894599	135896507	0	0	1	0	1192391	0.00966026	0.00236493	2.35656	1.82928	1.4455	0.229251	0.347668	chr4:134676779-135921507
4	134701779	134704545	4	135945687	135947616	0	0	0	1	1243489	0.00966026	0.00235841	2.35646	1.82923	1.44543	0.229262	0.347668	chr4:134676779-135972616
4	134701779	134704545	4	136068642	136071889	0	0	0	1	1367103	0.00966026	0.0021802	2.35646	1.82923	1.44543	0.229262	0.347668	chr4:134676779-136096889
4	134701779	134704545	4	136122005	136127122	0	0	0	1	1421401	0.00966026	0.00213937	2.35646	1.82923	1.44543	0.229262	0.347668	chr4:134676779-136152122
4	134701779	134704545	4	136140616	136146937	0	0	0	1	1440614	0.00966026	0.00210534	2.35646	1.82923	1.44543	0.229262	0.347668	chr4:134676779-136171937
4	134701779	134704545	4	136324654	136326872	0	0	1	0	1622601	0.00966026	0.00199739	2.35656	1.82928	1.4455	0.229251	0.347668	chr4:134676779-136351872
4	134701779	134704545	4	134882987	134885939	0	2	1	2	181301	9.30057e-07	4.3447e-08	0.607527	2.3597	0.263896	0.607456	0.725311	chr4:134676779-134910939
4	134713198	134714979	4	134921956	134925029	1	1	0	0	209404	0.00758935	0.00115163	-3.13279	1.98119	2.65454	0.103255	0.347668	chr4:134688198-134950029
4	134713198	134714979	4	135800830	135802213	0	0	1	0	1087433	0.00966026	0.00253021	2.35656	1.82928	1.4455	0.229251	0.347668	chr4:134688198-135827213
4	134713198	134714979	4	135918105	135922044	1	0	0	0	1205986	0.00966026	0.00245967	-2.2886	1.82923	1.32781	0.249195	0.347668	chr4:134688198-135947044
4	134728729	134730505	4	135352086	135355706	0	0	1	1	624279	8.63122e-05	7.54021e-06	3.2083	1.98128	2.88979	0.0891424	0.347668	chr4:134703729-135380706
4	134728729	134730505	4	135827743	135833122	0	0	0	1	1100815	0.00966026	0.00252178	2.35646	1.82923	1.44543	0.229262	0.347668	chr4:134703729-135858122
4	134728729	134730505	4	136559021	136560637	0	0	0	1	1830212	0.00966026	0.00183904	2.35646	1.82923	1.44543	0.229262	0.347668	chr4:134703729-136585637
4	134728729	134730505	4	134913643	134916256	0	1	0	1	185332	0.00972014	0.00300175	0.067959	1.98119	0.00173117	0.966812	0.968342	chr4:134703729-134941256
4	134731365	134736824	4	134766257	134768657	14	6	5	7	33362	1.03526e-13	1.77636e-15	-0.642076	3.98125	1.55398	0.212549	0.347668	chr4:134706365-134793657
4	134731365	134736824	4	134913643	134916256	4	2	1	0	180855	4.25196e-10	1.11318e-11	-2.24726	2.56616	3.66194	0.0556688	0.347668	chr4:134706365-134941256
4	134731365	134736824	4	134994662	134996034	0	0	0	2	261253	0.00233075	0.000317433	3.2082	1.98123	2.88966	0.0891499	0.347668	chr4:134706365-135021034
4	134731365	134736824	4	135065169	135068219	0	0	0	2	332599	0.000864034	0.000104545	3.2082	1.98123	2.88966	0.0891499	0.347668	chr4:134706365-135093219
4	134731365	134736824	4	135219404	135222036	0	0	2	0	486625	0.000229268	2.30125e-05	3.20839	1.98133	2.88993	0.089135	0.347668	chr4:134706365-135247036
4	134731365	134736824	4	135352086	135355706	0	0	1	1	619801	9.45743e-05	8.37363e-06	3.2083	1.98128	2.88979	0.0891424	0.347668	chr4:134706365-135380706
4	134731365	134736824	4	135652965	135654948	1	1	0	0	919862	5.44154e-05	4.13099e-06	-3.13279	1.98119	2.65454	0.103255	0.347668	chr4:134706365-135679948
4	134731365	134736824	4	135656443	135658736	0	0	1	0	923495	0.00970668	0.00296403	2.35656	1.82928	1.4455	0.229251	0.347668	chr4:134706365-135683736
4	134731365	134736824	4	135827743	135833122	1	0	0	0	1096338	0.00966026	0.00265402	-2.2886	1.82923	1.32781	0.249195	0.347668	chr4:134706365-135858122
4	134731365	134736824	4	135854639	135857777	0	0	0	1	1122113	0.00966026	0.00260044	2.35646	1.82923	1.44543	0.229262	0.347668	chr4:134706365-135882777
4	134731365	134736824	4	135894599	135896507	0	0	1	0	1161458	0.00966026	0.00243427	2.35656	1.82928	1.4455	0.229251	0.347668	chr4:134706365-135921507
4	134731365	134736824	4	135962259	135964362	2	0	0	0	1229216	4.53553e-05	3.25465e-06	-3.13289	1.98124	2.65467	0.103246	0.347668	chr4:134706365-135989362
4	134731365	134736824	4	135971261	135974429	1	0	0	0	1238750	0.00966026	0.00232797	-2.2886	1.82923	1.32781	0.249195	0.347668	chr4:134706365-135999429
4	134731365	134736824	4	136030554	136033004	0	1	0	0	1297684	0.00966026	0.00236843	-2.2885	1.82918	1.32774	0.249207	0.347668	chr4:134706365-136058004
4	134731365	134736824	4	136177477	136181521	1	0	0	0	1445404	0.00966026	0.00222261	-2.2886	1.82923	1.32781	0.249195	0.347668	chr4:134706365-136206521
4	134731365	134736824	4	136217398	136220085	0	1	0	0	1484647	0.00966026	0.0021015	-2.2885	1.82918	1.32774	0.249207	0.347668	chr4:134706365-136245085
4	134731365	134736824	4	134759931	134761808	4	8	7	9	26775	4.25283e-10	1.11343e-11	0.491183	3.82921	0.821119	0.364853	0.488032	chr4:134706365-134786808
4	134731365	134736824	4	134921956	134925029	4	1	1	2	189398	1.09335e-12	2.08722e-14	-0.612422	2.65932	0.393085	0.530682	0.665339	chr4:134706365-134950029
4	134731365	134736824	4	134936276	134938905	1	1	1	0	203496	0.000244098	2.47219e-05	-0.776237	2.11874	0.283044	0.594713	0.715307	chr4:134706365-134963905
4	134731365	134736824	4	135435312	135438317	0	2	0	1	702720	1.94352e-07	7.94065e-09	-0.776234	2.11864	0.283042	0.594714	0.715307	chr4:134706365-135463317
4	134731365	134736824	4	135252764	135256363	1	1	1	2	520469	3.093e-12	6.18394e-14	0.607431	2.35975	0.263819	0.607508	0.725311	chr4:134706365-135281363
4	134731365	134736824	4	135270624	135274595	0	1	1	0	538515	0.000159914	1.52451e-05	0.0680531	1.98123	0.00173501	0.966775	0.968342	chr4:134706365-135299595
4	134731365	134736824	4	135872342	135878107	1	0	0	1	1141130	4.51299e-05	3.23308e-06	0.067862	1.98124	0.00172722	0.96685	0.968342	chr4:134706365-135903107
4	134731365	134736824	4	136140616	136146937	0	1	1	0	1409682	3.49827e-05	2.31852e-06	0.0680531	1.98123	0.00173501	0.966775	0.968342	chr4:134706365-136171937
4	134753905	134755303	4	134759931	134761808	11	5	6	3	6265	1.22536e-05	7.06261e-07	-0.729932	3.70379	1.57574	0.209375	0.347668	chr4:134728905-134786808
4	134753905	134755303	4	135797484	135799343	0	1	0	0	1043809	0.00966026	0.00257888	-2.2885	1.82918	1.32774	0.249207	0.347668	chr4:134728905-135824343
4	134753905	134755303	4	136334120	136335780	0	0	1	0	1580346	0.00966026	0.00199406	2.35656	1.82928	1.4455	0.229251	0.347668	chr4:134728905-136360780
4	134753905	134755303	4	135311677	135315382	1	0	1	0	558925	0.000129637	1.20096e-05	0.0679561	1.98128	0.00173105	0.966813	0.968342	chr4:134728905-135340382
4	134759931	134761808	4	134766257	134768657	8	15	12	19	6587	0	0	0.510792	4.61343	1.65925	0.197704	0.347668	chr4:134734931-134793657
4	134759931	134761808	4	135526711	135528293	1	0	0	0	766632	0.00989106	0.00331383	-2.2886	1.82923	1.32781	0.249195	0.347668	chr4:134734931-135553293
4	134759931	134761808	4	135872342	135878107	0	1	0	0	1114355	0.00966026	0.00251279	-2.2885	1.82918	1.32774	0.249207	0.347668	chr4:134734931-135903107
4	134759931	134761808	4	135962259	135964362	0	0	0	1	1202441	0.00966026	0.00250459	2.35646	1.82923	1.44543	0.229262	0.347668	chr4:134734931-135989362
4	134759931	134761808	4	135986735	135988495	0	1	0	0	1226745	0.00966026	0.00233374	-2.2885	1.82918	1.32774	0.249207	0.347668	chr4:134734931-136013495
4	134759931	134761808	4	136021292	136023241	0	0	1	0	1261397	0.00966026	0.00235246	2.35656	1.82928	1.4455	0.229251	0.347668	chr4:134734931-136048241
4	134759931	134761808	4	136461276	136464015	0	0	0	1	1701776	0.00966026	0.00191485	2.35646	1.82923	1.44543	0.229262	0.347668	chr4:134734931-136489015
4	134759931	134761808	4	136465341	136467415	1	0	0	0	1705508	0.00966026	0.0019312	-2.2886	1.82923	1.32781	0.249195	0.347668	chr4:134734931-136492415
4	134759931	134761808	4	136592164	136593375	0	1	0	0	1831900	0.00966026	0.00189821	-2.2885	1.82918	1.32774	0.249207	0.347668	chr4:134734931-136618375
4	134759931	134761808	4	135252764	135256363	1	0	1	1	493694	9.49654e-07	4.44446e-08	0.919699	2.11879	0.4006	0.526779	0.66131	chr4:134734931-135281363
4	134759931	134761808	4	134913643	134916256	0	2	0	2	154080	0.00650273	0.000974745	0.0755086	2.24418	0.00345872	0.953103	0.968342	chr4:134734931-134941256
4	134766257	134768657	4	135252764	135256363	1	1	0	0	487106	0.00021876	2.18098e-05	-3.13279	1.98119	2.65454	0.103255	0.347668	chr4:134741257-135281363
4	134766257	134768657	4	135340376	135343592	0	0	2	0	574527	0.000119699	1.09684e-05	3.20839	1.98133	2.88993	0.089135	0.347668	chr4:134741257-135368592
4	134766257	134768657	4	135564602	135566621	0	1	0	0	798154	0.00980013	0.0031679	-2.2885	1.82918	1.32774	0.249207	0.347668	chr4:134741257-135591621
4	134766257	134768657	4	135745242	135748215	0	0	0	1	979271	0.00966026	0.00271624	2.35646	1.82923	1.44543	0.229262	0.347668	chr4:134741257-135773215
4	134766257	134768657	4	135772240	135774203	0	1	0	0	1005764	0.00966026	0.00268985	-2.2885	1.82918	1.32774	0.249207	0.347668	chr4:134741257-135799203
4	134766257	134768657	4	135838220	135843389	0	0	0	1	1073347	0.00966026	0.00257235	2.35646	1.82923	1.44543	0.229262	0.347668	chr4:134741257-135868389
4	134766257	134768657	4	135854639	135857777	1	0	0	0	1088751	0.00966026	0.00257124	-2.2886	1.82923	1.32781	0.249195	0.347668	chr4:134741257-135882777
4	134766257	134768657	4	135872342	135878107	0	0	0	1	1107767	0.00966026	0.00252045	2.35646	1.82923	1.44543	0.229262	0.347668	chr4:134741257-135903107
4	134766257	134768657	4	135945687	135947616	0	0	0	1	1179194	0.00966026	0.00246849	2.35646	1.82923	1.44543	0.229262	0.347668	chr4:134741257-135972616
4	134766257	134768657	4	136140616	136146937	1	0	0	0	1376319	0.00966026	0.00216547	-2.2886	1.82923	1.32781	0.249195	0.347668	chr4:134741257-136171937
4	134766257	134768657	4	136177477	136181521	0	1	0	0	1412042	0.00966026	0.00218461	-2.2885	1.82918	1.32774	0.249207	0.347668	chr4:134741257-136206521
4	134766257	134768657	4	136205642	136207293	0	0	1	0	1439010	0.00966026	0.00210867	2.35656	1.82928	1.4455	0.229251	0.347668	chr4:134741257-136232293
4	134766257	134768657	4	136217398	136220085	0	0	0	1	1451284	0.00966026	0.00210176	2.35646	1.82923	1.44543	0.229262	0.347668	chr4:134741257-136245085
4	134766257	134768657	4	136346226	136347815	0	0	1	0	1579563	0.00966026	0.00200943	2.35656	1.82928	1.4455	0.229251	0.347668	chr4:134741257-136372815
4	134766257	134768657	4	134930270	134932098	0	2	1	0	163727	0.00620656	0.000926608	-0.77614	2.11869	0.282983	0.594753	0.715307	chr4:134741257-134957098
4	134766257	134768657	4	134921956	134925029	1	2	1	3	156035	1.51276e-06	7.35492e-08	0.466158	2.56616	0.20747	0.648758	0.77044	chr4:134741257-134950029
4	134766257	134768657	4	135229605	135231797	1	0	1	0	463244	0.000258186	2.63757e-05	0.0679561	1.98128	0.00173105	0.966813	0.968342	chr4:134741257-135256797
4	134766257	134768657	4	135445018	135446505	1	0	0	1	678304	7.54849e-05	6.35213e-06	0.067862	1.98124	0.00172722	0.96685	0.968342	chr4:134741257-135471505
4	134766257	134768657	4	136133158	136136576	2	0	1	1	1367410	4.21276e-11	9.48686e-13	0.0754089	2.24432	0.0034506	0.953158	0.968342	chr4:134741257-136161576
4	134778668	134781052	4	135517373	135519592	1	0	0	0	738622	0.00990006	0.00332914	-2.2886	1.82923	1.32781	0.249195	0.347668	chr4:134753668-135544592
4	134778668	134781052	4	135772240	135774203	0	1	0	0	993361	0.00966026	0.0026795	-2.2885	1.82918	1.32774	0.249207	0.347668	chr4:134753668-135799203
4	134778668	134781052	4	135945687	135947616	0	0	0	1	1166791	0.00966026	0.00243399	2.35646	1.82923	1.44543	0.229262	0.347668	chr4:134753668-135972616
4	134778668	134781052	4	136140616	136146937	0	0	1	2	1363916	4.91524e-08	1.71519e-09	3.74022	2.11878	4.33288	0.037383	0.347668	chr4:134753668-136171937
4	134778668	134781052	4	134936276	134938905	0	1	1	1	157730	0.00974197	0.00305082	0.919796	2.11874	0.400673	0.526742	0.66131	chr4:134753668-134963905
4	134788594	134791029	4	135611899	135613142	0	0	0	1	822709	0.0097447	0.00305628	2.35646	1.82923	1.44543	0.229262	0.347668	chr4:134763594-135638142
4	134788594	134791029	4	136282128	136287062	1	0	0	0	1494783	0.00966026	0.00219964	-2.2886	1.82923	1.32781	0.249195	0.347668	chr4:134763594-136312062
4	134796519	134798547	4	135800830	135802213	0	1	0	0	1003988	0.00966026	0.00267091	-2.2885	1.82918	1.32774	0.249207	0.347668	chr4:134771519-135827213
4	134796519	134798547	4	135872342	135878107	1	0	0	0	1077691	0.00966026	0.00260123	-2.2886	1.82923	1.32781	0.249195	0.347668	chr4:134771519-135903107
4	134796519	134798547	4	135971261	135974429	0	1	0	0	1175312	0.00966026	0.00239445	-2.2885	1.82918	1.32774	0.249207	0.347668	chr4:134771519-135999429
4	134796519	134798547	4	136140616	136146937	0	1	0	0	1346243	0.00966026	0.00220108	-2.2885	1.82918	1.32774	0.249207	0.347668	chr4:134771519-136171937
4	134803921	134806574	4	134813026	134814968	8	14	3	6	8749	5.9637e-09	1.81153e-10	-1.18284	3.94424	4.80666	0.0283499	0.347668	chr4:134778921-134839968
4	134803921	134806574	4	135685381	135687861	1	0	0	0	881373	0.00969025	0.00291609	-2.2886	1.82923	1.32781	0.249195	0.347668	chr4:134778921-135712861
4	134803921	134806574	4	135827743	135833122	0	0	1	0	1025185	0.00966026	0.00273645	2.35656	1.82928	1.4455	0.229251	0.347668	chr4:134778921-135858122
4	134803921	134806574	4	135838220	135843389	0	0	1	0	1035557	0.00966026	0.00267289	2.35656	1.82928	1.4455	0.229251	0.347668	chr4:134778921-135868389
4	134803921	134806574	4	135872342	135878107	1	0	0	0	1069977	0.00966026	0.0026166	-2.2886	1.82923	1.32781	0.249195	0.347668	chr4:134778921-135903107
4	134803921	134806574	4	136140616	136146937	0	0	0	1	1338529	0.00966026	0.00220952	2.35646	1.82923	1.44543	0.229262	0.347668	chr4:134778921-136171937
4	134803921	134806574	4	136282128	136287062	0	1	0	0	1479347	0.00966026	0.00224733	-2.2885	1.82918	1.32774	0.249207	0.347668	chr4:134778921-136312062
4	134803921	134806574	4	134820757	134823136	3	4	6	2	16699	0.00966026	0.00200247	0.26884	3.18297	0.137711	0.710567	0.83174	chr4:134778921-134848136
4	134803921	134806574	4	135252764	135256363	0	1	0	1	449316	0.000298396	3.10909e-05	0.067959	1.98119	0.00173117	0.966812	0.968342	chr4:134778921-135281363
4	134803921	134806574	4	136315465	136317156	1	0	0	1	1511063	3.29463e-05	2.147e-06	0.067862	1.98124	0.00172722	0.96685	0.968342	chr4:134778921-136342156
4	134813026	134814968	4	135887976	135889283	0	0	1	0	1074632	0.00966026	0.0025685	2.35656	1.82928	1.4455	0.229251	0.347668	chr4:134788026-135914283
4	134813026	134814968	4	136133158	136136576	1	1	0	0	1320870	3.81253e-05	2.59035e-06	-3.13279	1.98119	2.65454	0.103255	0.347668	chr4:134788026-136161576
4	134813026	134814968	4	136465341	136467415	0	0	0	1	1652381	0.00966026	0.00201674	2.35646	1.82923	1.44543	0.229262	0.347668	chr4:134788026-136492415
4	134813026	134814968	4	134820757	134823136	4	4	5	4	7949	0.00966026	0.00219055	0.247614	3.30323	0.131309	0.717079	0.838236	chr4:134788026-134848136
4	134813026	134814968	4	135252764	135256363	1	0	1	0	440566	0.000329253	3.48024e-05	0.0679561	1.98128	0.00173105	0.966813	0.968342	chr4:134788026-135281363
4	134820757	134823136	4	135410352	135412589	0	0	0	2	589524	0.000107374	9.68433e-06	3.2082	1.98123	2.88966	0.0891499	0.347668	chr4:134795757-135437589
4	134820757	134823136	4	136461276	136464015	0	1	0	0	1640699	0.00966026	0.00195298	-2.2885	1.82918	1.32774	0.249207	0.347668	chr4:134795757-136489015
4	134820757	134823136	4	135270624	135274595	0	1	1	0	450663	0.000283682	2.93559e-05	0.0680531	1.98123	0.00173501	0.966775	0.968342	chr4:134795757-135299595
4	134827392	134829861	4	135838220	135843389	1	0	0	0	1012178	0.00966026	0.0026538	-2.2886	1.82923	1.32781	0.249195	0.347668	chr4:134802392-135868389
4	134827392	134829861	4	135883155	135884664	0	0	1	0	1055283	0.00966026	0.00258917	2.35656	1.82928	1.4455	0.229251	0.347668	chr4:134802392-135909664
4	134827392	134829861	4	135942586	135944188	0	0	0	1	1114760	0.00966026	0.00247009	2.35646	1.82923	1.44543	0.229262	0.347668	chr4:134802392-135969188
4	134827392	134829861	4	135945687	135947616	0	1	0	0	1118025	0.00966026	0.00252047	-2.2885	1.82918	1.32774	0.249207	0.347668	chr4:134802392-135972616
4	134827392	134829861	4	136140616	136146937	0	0	0	1	1315150	0.00966026	0.00222372	2.35646	1.82923	1.44543	0.229262	0.347668	chr4:134802392-136171937
4	134827392	134829861	4	136346226	136347815	0	0	0	1	1518394	0.00966026	0.00204662	2.35646	1.82923	1.44543	0.229262	0.347668	chr4:134802392-136372815
4	134838824	134840357	4	135564602	135566621	0	0	0	1	726021	0.00996925	0.00342977	2.35646	1.82923	1.44543	0.229262	0.347668	chr4:134813824-135591621
4	134838824	134840357	4	135586447	135588398	0	0	0	1	747832	0.00993519	0.00338416	2.35646	1.82923	1.44543	0.229262	0.347668	chr4:134813824-135613398
4	134852497	134854272	4	135270624	135274595	2	0	0	0	419225	0.000387551	4.1947e-05	-3.13289	1.98124	2.65467	0.103246	0.347668	chr4:134827497-135299595
4	134852497	134854272	4	135872342	135878107	0	0	0	2	1021840	5.0463e-05	3.74249e-06	3.2082	1.98123	2.88966	0.0891499	0.347668	chr4:134827497-135903107
4	134852497	134854272	4	135887976	135889283	0	1	0	0	1035245	0.00966026	0.00262787	-2.2885	1.82918	1.32774	0.249207	0.347668	chr4:134827497-135914283
4	134852497	134854272	4	135971261	135974429	0	0	0	1	1119460	0.00966026	0.00248365	2.35646	1.82923	1.44543	0.229262	0.347668	chr4:134827497-135999429
4	134852497	134854272	4	136282128	136287062	0	0	1	0	1431210	0.00966026	0.00232419	2.35656	1.82928	1.4455	0.229251	0.347668	chr4:134827497-136312062
4	134852497	134854272	4	136309527	136312074	0	1	0	0	1457416	0.00966026	0.00215247	-2.2885	1.82918	1.32774	0.249207	0.347668	chr4:134827497-136337074
4	134882987	134885939	4	134913643	134916256	4	6	1	2	30486	0.00966026	0.00263628	-1.57644	3.05141	3.55199	0.0594741	0.347668	chr4:134857987-134941256
4	134882987	134885939	4	135204940	135207355	0	0	2	0	321684	0.000956247	0.000117265	3.20839	1.98133	2.88993	0.089135	0.347668	chr4:134857987-135232355
4	134882987	134885939	4	135252764	135256363	0	2	0	0	370100	0.000567813	6.49797e-05	-3.1327	1.98114	2.65441	0.103263	0.347668	chr4:134857987-135281363
4	134882987	134885939	4	135311677	135315382	2	2	0	0	429066	6.72189e-09	2.05449e-10	-4.04812	2.24418	5.30503	0.0212639	0.347668	chr4:134857987-135340382
4	134882987	134885939	4	135656443	135658736	1	0	0	0	773126	0.00984243	0.00324203	-2.2886	1.82923	1.32781	0.249195	0.347668	chr4:134857987-135683736
4	134882987	134885939	4	135894599	135896507	0	1	0	0	1011090	0.00966026	0.00263573	-2.2885	1.82918	1.32774	0.249207	0.347668	chr4:134857987-135921507
4	134882987	134885939	4	135945687	135947616	0	0	1	0	1062188	0.00966026	0.00260773	2.35656	1.82928	1.4455	0.229251	0.347668	chr4:134857987-135972616
4	134882987	134885939	4	136780520	136783101	0	0	0	1	1897347	0.00966026	0.00180981	2.35646	1.82923	1.44543	0.229262	0.347668	chr4:134857987-136808101
4	134888482	134890336	4	135656443	135658736	0	1	0	0	768180	0.00984119	0.00323996	-2.2885	1.82918	1.32774	0.249207	0.347668	chr4:134863482-135683736
4	134913643	134916256	4	135311677	135315382	0	0	2	2	398580	1.181e-08	3.73181e-10	4.12806	2.24436	5.77503	0.0162554	0.347668	chr4:134888643-135340382
4	134913643	134916256	4	135410352	135412589	0	0	3	1	496521	2.28702e-09	6.57914e-11	4.12816	2.24441	5.7753	0.016253	0.347668	chr4:134888643-135437589
4	134913643	134916256	4	135797484	135799343	0	0	0	1	883464	0.00968753	0.00290574	2.35646	1.82923	1.44543	0.229262	0.347668	chr4:134888643-135824343
4	134913643	134916256	4	135800830	135802213	0	0	1	1	886572	5.50785e-05	4.19753e-06	3.2083	1.98128	2.88979	0.0891424	0.347668	chr4:134888643-135827213
4	134913643	134916256	4	135827743	135833122	0	0	1	0	915483	0.00968436	0.0028994	2.35656	1.82928	1.4455	0.229251	0.347668	chr4:134888643-135858122
4	134913643	134916256	4	135942586	135944188	0	1	0	0	1028437	0.00966026	0.0026093	-2.2885	1.82918	1.32774	0.249207	0.347668	chr4:134888643-135969188
4	134913643	134916256	4	135945687	135947616	0	0	0	1	1031702	0.00966026	0.0026866	2.35646	1.82923	1.44543	0.229262	0.347668	chr4:134888643-135972616
4	134913643	134916256	4	135986735	135988495	1	1	0	0	1072665	4.51336e-05	3.23346e-06	-3.13279	1.98119	2.65454	0.103255	0.347668	chr4:134888643-136013495
4	134913643	134916256	4	136030554	136033004	1	0	0	0	1116829	0.00966026	0.00251941	-2.2886	1.82923	1.32781	0.249195	0.347668	chr4:134888643-136058004
4	134913643	134916256	4	136122005	136127122	0	0	0	1	1209614	0.00966026	0.00237408	2.35646	1.82923	1.44543	0.229262	0.347668	chr4:134888643-136152122
4	134913643	134916256	4	136140616	136146937	0	1	0	0	1228827	0.00966026	0.00232106	-2.2885	1.82918	1.32774	0.249207	0.347668	chr4:134888643-136171937
4	134913643	134916256	4	136183969	136186958	1	0	0	0	1270514	0.00966026	0.00232094	-2.2886	1.82923	1.32781	0.249195	0.347668	chr4:134888643-136211958
4	134913643	134916256	4	136282128	136287062	0	2	0	0	1369645	3.87758e-05	2.64751e-06	-3.1327	1.98114	2.65441	0.103263	0.347668	chr4:134888643-136312062
4	134913643	134916256	4	136309527	136312074	0	0	1	0	1395851	0.00966026	0.00215938	2.35656	1.82928	1.4455	0.229251	0.347668	chr4:134888643-136337074
4	134913643	134916256	4	136461276	136464015	0	0	1	1	1547696	3.16729e-05	2.04114e-06	3.2083	1.98128	2.88979	0.0891424	0.347668	chr4:134888643-136489015
4	134913643	134916256	4	136469311	136471680	0	0	1	1	1555546	3.19511e-05	2.06423e-06	3.2083	1.98128	2.88979	0.0891424	0.347668	chr4:134888643-136496680
4	134913643	134916256	4	136889811	136893567	0	1	0	0	1976739	0.00966026	0.00176741	-2.2885	1.82918	1.32774	0.249207	0.347668	chr4:134888643-136918567
4	134913643	134916256	4	135270624	135274595	1	4	1	1	357660	0	0	-1.14406	2.56606	1.15325	0.28287	0.387553	chr4:134888643-135299595
4	134913643	134916256	4	135252764	135256363	0	3	1	1	339614	1.66874e-10	4.10361e-12	-0.453418	2.35965	0.146335	0.702063	0.823582	chr4:134888643-135281363
4	134913643	134916256	4	134921956	134925029	29	31	25	29	8543	0	0	-0.0668683	5.58993	0.0580684	0.809575	0.935354	chr4:134888643-134950029
4	134913643	134916256	4	135188134	135190125	0	1	0	1	274180	0.00185453	0.000246331	0.067959	1.98119	0.00173117	0.966812	0.968342	chr4:134888643-135215125
4	134913643	134916256	4	135219404	135222036	0	1	0	1	305770	0.00117463	0.000147881	0.067959	1.98119	0.00173117	0.966812	0.968342	chr4:134888643-135247036
4	134913643	134916256	4	135872342	135878107	1	0	0	1	960275	5.14609e-05	3.84e-06	0.067862	1.98124	0.00172722	0.96685	0.968342	chr4:134888643-135903107
4	134913643	134916256	4	135883155	135884664	1	0	1	0	968960	5.13164e-05	3.82591e-06	0.0679561	1.98128	0.00173105	0.966813	0.968342	chr4:134888643-135909664
4	134913643	134916256	4	136159544	136161661	1	0	0	1	1245653	4.01036e-05	2.76845e-06	0.067862	1.98124	0.00172722	0.96685	0.968342	chr4:134888643-136186661
4	134921956	134925029	4	135242507	135243802	0	0	0	2	319662	0.000967998	0.000118896	3.2082	1.98123	2.88966	0.0891499	0.347668	chr4:134896956-135268802
4	134921956	134925029	4	135252764	135256363	6	1	1	2	331071	0	0	-1.07763	2.82925	1.41219	0.234693	0.347668	chr4:134896956-135281363
4	134921956	134925029	4	135435312	135438317	1	1	0	0	513322	0.000181923	1.76671e-05	-3.13279	1.98119	2.65454	0.103255	0.347668	chr4:134896956-135463317
4	134921956	134925029	4	135685381	135687861	0	0	0	1	763128	0.00983767	0.0032345	2.35646	1.82923	1.44543	0.229262	0.347668	chr4:134896956-135712861
4	134921956	134925029	4	135827743	135833122	0	0	0	1	906940	0.0096918	0.00292221	2.35646	1.82923	1.44543	0.229262	0.347668	chr4:134896956-135858122
4	134921956	134925029	4	135838220	135843389	0	0	0	1	917312	0.0096755	0.00286178	2.35646	1.82923	1.44543	0.229262	0.347668	chr4:134896956-135868389
4	134921956	134925029	4	135883155	135884664	0	1	0	0	960417	0.00966416	0.0027847	-2.2885	1.82918	1.32774	0.249207	0.347668	chr4:134896956-135909664
4	134921956	134925029	4	135918105	135922044	0	1	0	0	996582	0.00966026	0.0027409	-2.2885	1.82918	1.32774	0.249207	0.347668	chr4:134896956-135947044
4	134921956	134925029	4	135934808	135937862	0	2	0	0	1012842	4.88328e-05	3.58454e-06	-3.1327	1.98114	2.65441	0.103263	0.347668	chr4:134896956-135962862
4	134921956	134925029	4	135945687	135947616	0	1	0	0	1023159	0.00966026	0.00270518	-2.2885	1.82918	1.32774	0.249207	0.347668	chr4:134896956-135972616
4	134921956	134925029	4	135956174	135957693	0	1	0	0	1033441	0.00966026	0.00269594	-2.2885	1.82918	1.32774	0.249207	0.347668	chr4:134896956-135982693
4	134921956	134925029	4	135971261	135974429	0	0	1	0	1049352	0.00966026	0.00257146	2.35656	1.82928	1.4455	0.229251	0.347668	chr4:134896956-135999429
4	134921956	134925029	4	136052329	136054109	0	0	1	0	1129726	0.00966026	0.00245212	2.35656	1.82928	1.4455	0.229251	0.347668	chr4:134896956-136079109
4	134921956	134925029	4	136133158	136136576	0	1	0	0	1211374	0.00966026	0.00235116	-2.2885	1.82918	1.32774	0.249207	0.347668	chr4:134896956-136161576
4	134921956	134925029	4	136177477	136181521	0	0	2	0	1256006	3.98581e-05	2.74587e-06	3.20839	1.98133	2.88993	0.089135	0.347668	chr4:134896956-136206521
4	134921956	134925029	4	136183969	136186958	0	1	0	0	1261971	0.00966026	0.00233313	-2.2885	1.82918	1.32774	0.249207	0.347668	chr4:134896956-136211958
4	134921956	134925029	4	136246777	136251084	0	0	1	0	1325438	0.00966026	0.00224564	2.35656	1.82928	1.4455	0.229251	0.347668	chr4:134896956-136276084
4	134921956	134925029	4	136324654	136326872	0	0	1	0	1402270	0.00966026	0.00219296	2.35656	1.82928	1.4455	0.229251	0.347668	chr4:134896956-136351872
4	134921956	134925029	4	136465341	136467415	1	0	0	0	1542885	0.00966026	0.00204077	-2.2886	1.82923	1.32781	0.249195	0.347668	chr4:134896956-136492415
4	134921956	134925029	4	136469311	136471680	0	0	1	0	1547003	0.00966026	0.0020389	2.35656	1.82928	1.4455	0.229251	0.347668	chr4:134896956-136496680
4	134921956	134925029	4	136485702	136487449	0	1	0	0	1563083	0.00966026	0.00201627	-2.2885	1.82918	1.32774	0.249207	0.347668	chr4:134896956-136512449
4	134921956	134925029	4	136547868	136549326	0	0	1	0	1625104	0.00966026	0.00197571	2.35656	1.82928	1.4455	0.229251	0.347668	chr4:134896956-136574326
4	134921956	134925029	4	136748234	136750332	1	0	0	0	1825790	0.00966026	0.00189626	-2.2886	1.82923	1.32781	0.249195	0.347668	chr4:134896956-136775332
4	134921956	134925029	4	135285335	135288460	0	1	2	1	363405	2.6088e-08	8.62856e-10	1.45181	2.24431	1.16544	0.28034	0.384819	chr4:134896956-135313460
4	134921956	134925029	4	135270624	135274595	3	2	1	1	349117	0	0	-1.14425	2.56616	1.15362	0.282792	0.387553	chr4:134896956-135299595
4	134921956	134925029	4	135311677	135315382	1	2	0	1	390037	1.39529e-08	4.45065e-10	-1.30535	2.24418	0.930302	0.334784	0.45031	chr4:134896956-135340382
4	134921956	134925029	4	135192017	135193615	1	0	0	2	269323	3.15181e-05	2.02865e-06	0.919605	2.11874	0.400529	0.526816	0.66131	chr4:134896956-135218615
4	134921956	134925029	4	135204940	135207355	0	1	1	1	282655	2.42686e-05	1.4751e-06	0.919796	2.11874	0.400673	0.526742	0.66131	chr4:134896956-135232355
4	134921956	134925029	4	135872342	135878107	0	1	2	0	951732	9.66642e-08	3.6259e-09	0.91989	2.11878	0.400744	0.526705	0.66131	chr4:134896956-135903107
4	134921956	134925029	4	134930270	134932098	18	13	16	18	7691	0	0	0.216215	4.84936	0.357804	0.549729	0.687083	chr4:134896956-134957098
4	134921956	134925029	4	134936276	134938905	6	4	5	7	14098	1.95087e-05	1.16604e-06	0.34001	3.56627	0.314806	0.574746	0.715307	chr4:134896956-134963905
4	134921956	134925029	4	135180172	135182989	1	1	0	1	258088	4.34324e-05	3.07302e-06	-0.776331	2.11869	0.283103	0.594674	0.715307	chr4:134896956-135207989
4	134921956	134925029	4	135297663	135299639	1	1	1	0	375158	4.57902e-06	2.43881e-07	-0.776237	2.11874	0.283044	0.594713	0.715307	chr4:134896956-135324639
4	134921956	134925029	4	136282128	136287062	0	2	0	1	1361102	5.81881e-08	2.06378e-09	-0.776234	2.11864	0.283042	0.594714	0.715307	chr4:134896956-136312062
4	134921956	134925029	4	135352086	135355706	3	2	4	2	430403	0	0	0.332807	2.90734	0.158545	0.6905	0.816494	chr4:134896956-135380706
4	134921956	134925029	4	135152587	135155415	1	2	0	2	230508	1.41987e-08	4.5337e-10	-0.453609	2.35966	0.146447	0.701954	0.823582	chr4:134896956-135180415
4	134921956	134925029	4	135340376	135343592	2	1	0	2	418491	2.17165e-11	4.72511e-13	-0.453705	2.35971	0.146504	0.701899	0.823582	chr4:134896956-135368592
4	134921956	134925029	4	135238471	135240194	1	0	1	0	315840	0.00101072	0.000124835	0.0679561	1.98128	0.00173105	0.966813	0.968342	chr4:134896956-135265194
4	134921956	134925029	4	135266621	135268629	1	1	2	0	344132	3.86375e-08	1.31968e-09	0.0755998	2.24432	0.00346615	0.953052	0.968342	chr4:134896956-135293629
4	134921956	134925029	4	135410352	135412589	0	1	1	0	487978	0.000214323	2.13038e-05	0.0680531	1.98123	0.00173501	0.966775	0.968342	chr4:134896956-135437589
4	134921956	134925029	4	135564602	135566621	1	0	1	0	642119	8.2135e-05	7.09682e-06	0.0679561	1.98128	0.00173105	0.966813	0.968342	chr4:134896956-135591621
4	134921956	134925029	4	135652965	135654948	1	0	1	0	730464	6.88929e-05	5.63903e-06	0.0679561	1.98128	0.00173105	0.966813	0.968342	chr4:134896956-135679948
4	134921956	134925029	4	135986735	135988495	0	1	1	0	1064122	4.5531e-05	3.2704e-06	0.0680531	1.98123	0.00173501	0.966775	0.968342	chr4:134896956-136013495
4	134921956	134925029	4	136140616	136146937	1	2	1	2	1220284	0	0	0.0784102	2.46662	0.00518231	0.942611	0.968342	chr4:134896956-136171937
4	134921956	134925029	4	136461276	136464015	0	1	1	0	1539153	3.18346e-05	2.05457e-06	0.0680531	1.98123	0.00173501	0.966775	0.968342	chr4:134896956-136489015
4	134930270	134932098	4	135252764	135256363	0	4	0	0	323379	6.43248e-08	2.30484e-09	-4.04793	2.24408	5.30451	0.0212703	0.347668	chr4:134905270-135281363
4	134930270	134932098	4	135270624	135274595	0	0	1	2	341425	7.58146e-06	4.20916e-07	3.74022	2.11878	4.33288	0.037383	0.347668	chr4:134905270-135299595
4	134930270	134932098	4	135311677	135315382	3	0	0	0	382345	3.76901e-06	1.9764e-07	-3.66201	2.11875	3.98058	0.0460276	0.347668	chr4:134905270-135340382
4	134930270	134932098	4	135652965	135654948	0	1	0	0	722772	0.00993855	0.00338956	-2.2885	1.82918	1.32774	0.249207	0.347668	chr4:134905270-135679948
4	134930270	134932098	4	135838220	135843389	0	0	1	0	909620	0.00968161	0.00288843	2.35656	1.82928	1.4455	0.229251	0.347668	chr4:134905270-135868389
4	134930270	134932098	4	135872342	135878107	0	0	1	0	944040	0.00967045	0.00281491	2.35656	1.82928	1.4455	0.229251	0.347668	chr4:134905270-135903107
4	134930270	134932098	4	136115972	136117786	0	1	0	0	1185695	0.00966026	0.00245004	-2.2885	1.82918	1.32774	0.249207	0.347668	chr4:134905270-136142786
4	134930270	134932098	4	136159544	136161661	0	1	0	0	1229418	0.00966026	0.00238394	-2.2885	1.82918	1.32774	0.249207	0.347668	chr4:134905270-136186661
4	134930270	134932098	4	136440470	136442775	0	1	0	0	1510438	0.00966026	0.0021187	-2.2885	1.82918	1.32774	0.249207	0.347668	chr4:134905270-136467775
4	134930270	134932098	4	135352086	135355706	0	2	1	0	422712	2.24532e-06	1.12806e-07	-0.77614	2.11869	0.282983	0.594753	0.715307	chr4:134905270-135380706
4	134936276	134938905	4	135215766	135217610	0	0	2	1	279097	2.62755e-05	1.61208e-06	3.74032	2.11883	4.33308	0.0373786	0.347668	chr4:134911276-135242610
4	134936276	134938905	4	135252764	135256363	0	0	1	2	316973	1.13475e-05	6.50256e-07	3.74022	2.11878	4.33288	0.037383	0.347668	chr4:134911276-135281363
4	134936276	134938905	4	135266621	135268629	1	1	0	0	330034	0.00085705	0.000103582	-3.13279	1.98119	2.65454	0.103255	0.347668	chr4:134911276-135293629
4	134936276	134938905	4	135297663	135299639	0	0	1	1	361060	0.000622158	7.20747e-05	3.2083	1.98128	2.88979	0.0891424	0.347668	chr4:134911276-135324639
4	134936276	134938905	4	135311677	135315382	2	5	1	0	375939	0	0	-2.46091	2.65913	4.69711	0.0302134	0.347668	chr4:134911276-135340382
4	134936276	134938905	4	135410352	135412589	1	2	0	0	473880	1.13866e-06	5.4082e-08	-3.66181	2.11865	3.98019	0.0460383	0.347668	chr4:134911276-135437589
4	134936276	134938905	4	135656443	135658736	0	0	0	1	719999	0.00994636	0.00340012	2.35646	1.82923	1.44543	0.229262	0.347668	chr4:134911276-135683736
4	134936276	134938905	4	135838220	135843389	0	0	1	0	903214	0.0096755	0.00285809	2.35656	1.82928	1.4455	0.229251	0.347668	chr4:134911276-135868389
4	134936276	134938905	4	135872342	135878107	1	0	0	0	937634	0.00966416	0.00278367	-2.2886	1.82923	1.32781	0.249195	0.347668	chr4:134911276-135903107
4	134936276	134938905	4	136021292	136023241	0	0	0	1	1084676	0.00966026	0.00253314	2.35646	1.82923	1.44543	0.229262	0.347668	chr4:134911276-136048241
4	134936276	134938905	4	136485702	136487449	1	0	0	0	1548985	0.00966026	0.00201826	-2.2886	1.82923	1.32781	0.249195	0.347668	chr4:134911276-136512449
4	134936276	134938905	4	136600973	136602821	1	0	0	0	1664306	0.00966026	0.00193611	-2.2886	1.82923	1.32781	0.249195	0.347668	chr4:134911276-136627821
4	134936276	134938905	4	135204940	135207355	0	1	1	0	268557	0.00198523	0.000265656	0.0680531	1.98123	0.00173501	0.966775	0.968342	chr4:134911276-135232355
4	134936276	134938905	4	135225747	135227329	0	1	1	0	288947	0.00144272	0.000186234	0.0680531	1.98123	0.00173501	0.966775	0.968342	chr4:134911276-135252329
4	134936276	134938905	4	135238471	135240194	1	1	1	1	301742	1.04163e-07	3.94227e-09	0.0755058	2.24427	0.00345849	0.953104	0.968342	chr4:134911276-135265194
4	134936276	134938905	4	135270624	135274595	1	0	1	0	335019	0.000810662	9.72395e-05	0.0679561	1.98128	0.00173105	0.966813	0.968342	chr4:134911276-135299595
4	134936276	134938905	4	135352086	135355706	1	0	0	1	416305	0.000369971	3.97651e-05	0.067862	1.98124	0.00172722	0.96685	0.968342	chr4:134911276-135380706
4	134936276	134938905	4	135391156	135394513	1	0	0	1	455244	0.000276725	2.85364e-05	0.067862	1.98124	0.00172722	0.96685	0.968342	chr4:134911276-135419513
4	134936276	134938905	4	135426269	135430333	1	0	1	0	490710	0.000207403	2.05229e-05	0.0679561	1.98128	0.00173105	0.966813	0.968342	chr4:134911276-135455333
4	134936276	134938905	4	135435312	135438317	0	1	0	1	499224	0.000195743	1.92123e-05	0.067959	1.98119	0.00173117	0.966812	0.968342	chr4:134911276-135463317
4	134994662	134996034	4	135352086	135355706	0	0	1	1	358548	0.000635564	7.38346e-05	3.2083	1.98128	2.88979	0.0891424	0.347668	chr4:134969662-135380706
4	134994662	134996034	4	135918105	135922044	0	0	1	0	924726	0.0096755	0.00285842	2.35656	1.82928	1.4455	0.229251	0.347668	chr4:134969662-135947044
4	134994662	134996034	4	136140616	136146937	0	0	0	1	1148428	0.00966026	0.00242164	2.35646	1.82923	1.44543	0.229262	0.347668	chr4:134969662-136171937
4	134994662	134996034	4	136584339	136586555	0	0	0	1	1590099	0.00966026	0.00199969	2.35646	1.82923	1.44543	0.229262	0.347668	chr4:134969662-136611555
4	134994662	134996034	4	136873001	136874468	0	0	0	1	1878386	0.00966026	0.00185605	2.35646	1.82923	1.44543	0.229262	0.347668	chr4:134969662-136899468
4	135000942	135002589	4	135311677	135315382	2	1	0	0	311764	1.24413e-05	7.18052e-07	-3.66191	2.1187	3.98039	0.046033	0.347668	chr4:134975942-135340382
4	135000942	135002589	4	135526711	135528293	0	0	0	2	525736	0.000167076	1.60323e-05	3.2082	1.98123	2.88966	0.0891499	0.347668	chr4:134975942-135553293
4	135000942	135002589	4	136217398	136220085	0	1	0	0	1216976	0.00966026	0.00233603	-2.2885	1.82918	1.32774	0.249207	0.347668	chr4:134975942-136245085
4	135000942	135002589	4	135352086	135355706	1	0	1	1	352130	6.17689e-06	3.37087e-07	0.919699	2.11879	0.4006	0.526779	0.66131	chr4:134975942-135380706
4	135000942	135002589	4	135204940	135207355	0	1	0	1	204382	0.0087593	0.0013436	0.067959	1.98119	0.00173117	0.966812	0.968342	chr4:134975942-135232355
4	135005208	135006569	4	135311677	135315382	0	0	1	1	307641	0.00112051	0.000140216	3.2083	1.98128	2.88979	0.0891424	0.347668	chr4:134980208-135340382
4	135005208	135006569	4	135872342	135878107	0	0	1	0	869336	0.00971331	0.00298088	2.35656	1.82928	1.4455	0.229251	0.347668	chr4:134980208-135903107
4	135005208	135006569	4	136103256	136106012	0	1	0	0	1098745	0.00966026	0.00249374	-2.2885	1.82918	1.32774	0.249207	0.347668	chr4:134980208-136131012
4	135005208	135006569	4	136889811	136893567	1	0	0	0	1885800	0.00966026	0.0018134	-2.2886	1.82923	1.32781	0.249195	0.347668	chr4:134980208-136918567
4	135017544	135018752	4	135252764	135256363	0	0	1	1	236415	0.00375725	0.000536447	3.2083	1.98128	2.88979	0.0891424	0.347668	chr4:134992544-135281363
4	135017544	135018752	4	135270624	135274595	1	1	0	0	254461	0.00260252	0.000358549	-3.13279	1.98119	2.65454	0.103255	0.347668	chr4:134992544-135299595
4	135017544	135018752	4	135854639	135857777	1	0	0	0	838060	0.00976041	0.00309105	-2.2886	1.82923	1.32781	0.249195	0.347668	chr4:134992544-135882777
4	135017544	135018752	4	135204940	135207355	0	1	0	3	187999	2.11322e-05	1.27101e-06	1.45163	2.24422	1.16517	0.280396	0.384819	chr4:134992544-135232355
4	135045182	135046580	4	135311677	135315382	0	0	1	1	267648	0.00200347	0.000268348	3.2083	1.98128	2.88979	0.0891424	0.347668	chr4:135020182-135340382
4	135045182	135046580	4	136440470	136442775	0	0	0	1	1395741	0.00966026	0.00219353	2.35646	1.82923	1.44543	0.229262	0.347668	chr4:135020182-136467775
4	135045182	135046580	4	136592164	136593375	0	0	1	0	1546888	0.00966026	0.00206512	2.35656	1.82928	1.4455	0.229251	0.347668	chr4:135020182-136618375
4	135053500	135055347	4	136159544	136161661	0	0	1	0	1106179	0.00966026	0.00260002	2.35656	1.82928	1.4455	0.229251	0.347668	chr4:135028500-136186661
4	135053500	135055347	4	136748234	136750332	0	0	1	0	1694859	0.00966026	0.00202429	2.35656	1.82928	1.4455	0.229251	0.347668	chr4:135028500-136775332
4	135061412	135062720	4	135311677	135315382	0	0	2	0	251463	0.00267375	0.000369387	3.20839	1.98133	2.88993	0.089135	0.347668	chr4:135036412-135340382
4	135061412	135062720	4	135564602	135566621	0	0	1	1	503545	0.00019472	1.91003e-05	3.2083	1.98128	2.88979	0.0891424	0.347668	chr4:135036412-135591621
4	135061412	135062720	4	135800830	135802213	1	0	0	0	739455	0.00989783	0.00332644	-2.2886	1.82923	1.32781	0.249195	0.347668	chr4:135036412-135827213
4	135061412	135062720	4	135942586	135944188	0	0	0	1	881321	0.00968902	0.00291148	2.35646	1.82923	1.44543	0.229262	0.347668	chr4:135036412-135969188
4	135061412	135062720	4	136889811	136893567	0	0	0	1	1829623	0.00966026	0.00184506	2.35646	1.82923	1.44543	0.229262	0.347668	chr4:135036412-136918567
4	135065169	135068219	4	136461276	136464015	0	0	0	1	1395951	0.00966026	0.00214456	2.35646	1.82923	1.44543	0.229262	0.347668	chr4:135040169-136489015
4	135065169	135068219	4	135311677	135315382	0	1	2	0	246835	5.20428e-05	3.89689e-06	0.91989	2.11878	0.400744	0.526705	0.66131	chr4:135040169-135340382
4	135065169	135068219	4	135352086	135355706	1	0	1	1	287202	2.13236e-05	1.28342e-06	0.919699	2.11879	0.4006	0.526779	0.66131	chr4:135040169-135380706
4	135065169	135068219	4	135225747	135227329	1	1	0	1	159844	0.00966026	0.00187537	-0.776331	2.11869	0.283103	0.594674	0.715307	chr4:135040169-135252329
4	135065169	135068219	4	135252764	135256363	0	2	0	1	187869	0.000578827	6.64123e-05	-0.776234	2.11864	0.283042	0.594714	0.715307	chr4:135040169-135281363
4	135065169	135068219	4	135413718	135415439	1	1	1	0	347884	6.7978e-06	3.74046e-07	-0.776237	2.11874	0.283044	0.594713	0.715307	chr4:135040169-135440439
4	135065169	135068219	4	135266621	135268629	0	1	1	0	200931	0.00966026	0.00151571	0.0680531	1.98123	0.00173501	0.966775	0.968342	chr4:135040169-135293629
4	135065169	135068219	4	135270624	135274595	1	0	1	0	205915	0.00828436	0.00126552	0.0679561	1.98128	0.00173105	0.966813	0.968342	chr4:135040169-135299595
4	135094685	135096629	4	135872342	135878107	0	0	0	1	779567	0.00982465	0.00320982	2.35646	1.82923	1.44543	0.229262	0.347668	chr4:135069685-135903107
4	135094685	135096629	4	136005590	136007674	0	0	0	1	910975	0.00967622	0.00286558	2.35646	1.82923	1.44543	0.229262	0.347668	chr4:135069685-136032674
4	135141894	135143780	4	135883155	135884664	0	1	0	0	741072	0.00989346	0.00331902	-2.2885	1.82918	1.32774	0.249207	0.347668	chr4:135116894-135909664
4	135141894	135143780	4	136414116	136415318	0	0	0	1	1271880	0.00966026	0.00227144	2.35646	1.82923	1.44543	0.229262	0.347668	chr4:135116894-136440318
4	135152587	135155415	4	135986735	135988495	0	1	0	0	833614	0.0097372	0.00304027	-2.2885	1.82918	1.32774	0.249207	0.347668	chr4:135127587-136013495
4	135152587	135155415	4	135311677	135315382	0	1	1	1	159528	0.00966026	0.00200349	0.919796	2.11874	0.400673	0.526742	0.66131	chr4:135127587-135340382
4	135180172	135182989	4	135452711	135454467	0	2	0	0	272008	0.00198484	0.000265601	-3.1327	1.98114	2.65441	0.103263	0.347668	chr4:135155172-135479467
4	135188134	135190125	4	135945687	135947616	0	0	0	1	757522	0.00994927	0.00340427	2.35646	1.82923	1.44543	0.229262	0.347668	chr4:135163134-135972616
4	135188134	135190125	4	136226875	136230361	0	1	0	0	1039488	0.00966026	0.00261655	-2.2885	1.82918	1.32774	0.249207	0.347668	chr4:135163134-136255361
4	135188134	135190125	4	136485702	136487449	1	0	0	0	1297446	0.00966026	0.00226215	-2.2886	1.82923	1.32781	0.249195	0.347668	chr4:135163134-136512449
4	135192017	135193615	4	135945687	135947616	0	0	1	0	753835	0.00991163	0.00334954	2.35656	1.82928	1.4455	0.229251	0.347668	chr4:135167017-135972616
4	135192017	135193615	4	135962259	135964362	0	0	1	0	770494	0.00992792	0.00337406	2.35656	1.82928	1.4455	0.229251	0.347668	chr4:135167017-135989362
4	135192017	135193615	4	136183969	136186958	1	0	0	0	992647	0.00966026	0.00271203	-2.2886	1.82923	1.32781	0.249195	0.347668	chr4:135167017-136211958
4	135192017	135193615	4	136246777	136251084	0	1	0	0	1056114	0.00966026	0.00258372	-2.2885	1.82918	1.32774	0.249207	0.347668	chr4:135167017-136276084
4	135192017	135193615	4	136334120	136335780	0	0	0	1	1142134	0.00966026	0.00243196	2.35646	1.82923	1.44543	0.229262	0.347668	chr4:135167017-136360780
4	135192017	135193615	4	136628600	136629946	0	0	1	0	1436457	0.00966026	0.00215633	2.35656	1.82928	1.4455	0.229251	0.347668	chr4:135167017-136654946
4	135204940	135207355	4	136103256	136106012	0	0	0	1	898486	0.00967616	0.00286536	2.35646	1.82923	1.44543	0.229262	0.347668	chr4:135179940-136131012
4	135204940	135207355	4	136303821	136305843	0	0	1	0	1098684	0.00966026	0.00251983	2.35656	1.82928	1.4455	0.229251	0.347668	chr4:135179940-136330843
4	135204940	135207355	4	136882063	136887064	2	0	0	0	1678416	3.01488e-05	1.91773e-06	-3.13289	1.98124	2.65467	0.103246	0.347668	chr4:135179940-136912064
4	135204940	135207355	4	135391156	135394513	0	1	0	1	186687	0.00976242	0.00309549	0.067959	1.98119	0.00173117	0.966812	0.968342	chr4:135179940-135419513
4	135215766	135217610	4	135311677	135315382	1	3	1	5	96841	0.00966026	0.00250833	0.637052	2.82915	0.526162	0.468225	0.612186	chr4:135190766-135340382
4	135219404	135222036	4	135225747	135227329	5	9	3	2	5818	0.00408397	0.000587773	-1.35817	3.41394	3.88609	0.0486878	0.347668	chr4:135194404-135252329
4	135219404	135222036	4	135252764	135256363	6	9	3	5	33843	1.34024e-07	5.22889e-09	-0.803346	3.61325	1.75091	0.185763	0.347668	chr4:135194404-135281363
4	135219404	135222036	4	136260049	136263066	1	0	0	0	1040837	0.00966026	0.00259364	-2.2886	1.82923	1.32781	0.249195	0.347668	chr4:135194404-136288066
4	135219404	135222036	4	136440470	136442775	0	0	0	1	1220902	0.00966026	0.00241715	2.35646	1.82923	1.44543	0.229262	0.347668	chr4:135194404-136467775
4	135219404	135222036	4	135270624	135274595	4	10	11	4	51889	3.544e-13	6.43929e-15	0.181959	3.86883	0.117444	0.731824	0.851715	chr4:135194404-135299595
4	135219404	135222036	4	135311677	135315382	4	11	7	6	92809	7.17815e-15	1.11022e-16	-0.118996	3.82907	0.0484493	0.825784	0.953369	chr4:135194404-135340382
4	135225747	135227329	4	135311677	135315382	9	7	8	1	86991	4.20882e-12	8.52651e-14	-0.729554	3.70378	1.57412	0.209609	0.347668	chr4:135200747-135340382
4	135225747	135227329	4	135934808	135937862	0	0	1	0	709797	0.00998114	0.00344745	2.35656	1.82928	1.4455	0.229251	0.347668	chr4:135200747-135962862
4	135225747	135227329	4	136140616	136146937	0	0	1	0	917238	0.00967073	0.00281904	2.35656	1.82928	1.4455	0.229251	0.347668	chr4:135200747-136171937
4	135225747	135227329	4	136882063	136887064	0	0	1	0	1658025	0.00966026	0.00194799	2.35656	1.82928	1.4455	0.229251	0.347668	chr4:135200747-136912064
4	135225747	135227329	4	135252764	135256363	3	5	6	5	28025	4.632e-05	3.34418e-06	0.530317	3.41426	0.662352	0.415731	0.55052	chr4:135200747-135281363
4	135225747	135227329	4	135270624	135274595	4	3	2	3	46071	0.00966026	0.00241433	-0.384307	2.9812	0.226195	0.63436	0.755205	chr4:135200747-135299595
4	135229605	135231797	4	136005590	136007674	1	0	0	0	775931	0.00984711	0.00324883	-2.2886	1.82923	1.32781	0.249195	0.347668	chr4:135204605-136032674
4	135229605	135231797	4	136068642	136071889	0	0	0	1	839564	0.00973357	0.00303084	2.35646	1.82923	1.44543	0.229262	0.347668	chr4:135204605-136096889
4	135229605	135231797	4	136260049	136263066	0	0	0	1	1030856	0.00966026	0.00260672	2.35646	1.82923	1.44543	0.229262	0.347668	chr4:135204605-136288066
4	135229605	135231797	4	136324654	136326872	0	0	0	1	1095062	0.00966026	0.00256379	2.35646	1.82923	1.44543	0.229262	0.347668	chr4:135204605-136351872
4	135229605	135231797	4	136331825	136333494	1	0	0	0	1101958	0.00966026	0.00248792	-2.2886	1.82923	1.32781	0.249195	0.347668	chr4:135204605-136358494
4	135229605	135231797	4	136889811	136893567	0	0	1	0	1660988	0.00966026	0.00194368	2.35656	1.82928	1.4455	0.229251	0.347668	chr4:135204605-136918567
4	135229605	135231797	4	135252764	135256363	9	3	11	5	23862	5.82401e-10	1.55167e-11	0.491074	3.82964	0.820761	0.364958	0.488147	chr4:135204605-135281363
4	135229605	135231797	4	135311677	135315382	5	2	5	2	82828	0.000228077	2.28774e-05	0.0820082	3.1189	0.0120385	0.912631	0.968342	chr4:135204605-135340382
4	135238471	135240194	4	136047177	136048579	1	0	0	0	808545	0.0097692	0.0031094	-2.2886	1.82923	1.32781	0.249195	0.347668	chr4:135213471-136073579
4	135238471	135240194	4	136122005	136127122	0	0	1	0	885231	0.00968252	0.00289428	2.35656	1.82928	1.4455	0.229251	0.347668	chr4:135213471-136152122
4	135238471	135240194	4	136140616	136146937	0	1	0	0	904444	0.00967522	0.00285307	-2.2885	1.82918	1.32774	0.249207	0.347668	chr4:135213471-136171937
4	135238471	135240194	4	136246777	136251084	1	0	0	0	1009598	0.00966026	0.0026397	-2.2886	1.82923	1.32781	0.249195	0.347668	chr4:135213471-136276084
4	135238471	135240194	4	135252764	135256363	6	6	8	5	15231	3.39136e-07	1.45887e-08	0.196624	3.70382	0.11911	0.730001	0.850142	chr4:135213471-135281363
4	135238471	135240194	4	135270624	135274595	4	3	3	4	33277	0.00478244	0.000698251	0.0819174	3.11876	0.0120128	0.912724	0.968342	chr4:135213471-135299595
4	135238471	135240194	4	135872342	135878107	0	1	1	0	635892	8.15956e-05	7.03616e-06	0.0680531	1.98123	0.00173501	0.966775	0.968342	chr4:135213471-135903107
4	135242507	135243802	4	135252764	135256363	6	9	13	13	11409	0	0	0.867506	4.27424	3.59344	0.0580082	0.347668	chr4:135217507-135281363
4	135242507	135243802	4	135270624	135274595	1	3	5	4	29455	0.00967883	0.00288019	1.20344	3.05173	2.26421	0.132394	0.347668	chr4:135217507-135299595
4	135242507	135243802	4	136030554	136033004	0	0	0	1	788624	0.00980345	0.00317534	2.35646	1.82923	1.44543	0.229262	0.347668	chr4:135217507-136058004
4	135242507	135243802	4	136037393	136038899	0	1	0	0	794991	0.00977936	0.0031286	-2.2885	1.82918	1.32774	0.249207	0.347668	chr4:135217507-136063899
4	135242507	135243802	4	136133158	136136576	0	1	0	0	891712	0.00967858	0.00287858	-2.2885	1.82918	1.32774	0.249207	0.347668	chr4:135217507-136161576
4	135242507	135243802	4	136282128	136287062	0	1	0	0	1041440	0.00966026	0.0026747	-2.2885	1.82918	1.32774	0.249207	0.347668	chr4:135217507-136312062
4	135242507	135243802	4	136500826	136502461	0	0	1	0	1258489	0.00966026	0.00228572	2.35656	1.82928	1.4455	0.229251	0.347668	chr4:135217507-136527461
4	135242507	135243802	4	136535971	136537811	0	0	1	0	1293736	0.00966026	0.00224693	2.35656	1.82928	1.4455	0.229251	0.347668	chr4:135217507-136562811
4	135252764	135256363	4	135270624	135274595	28	36	20	23	18046	0	0	-0.48627	5.50423	2.8397	0.0919615	0.347668	chr4:135227764-135299595
4	135252764	135256363	4	135285335	135288460	4	3	10	8	32334	1.11008e-08	3.49411e-10	1.4148	3.70405	5.60609	0.0178982	0.347668	chr4:135227764-135313460
4	135252764	135256363	4	135297663	135299639	4	6	1	2	44087	0.00837561	0.00128051	-1.57644	3.05141	3.55199	0.0594741	0.347668	chr4:135227764-135324639
4	135252764	135256363	4	135564602	135566621	0	2	0	0	311048	0.00111358	0.000139231	-3.1327	1.98114	2.65441	0.103263	0.347668	chr4:135227764-135591621
4	135252764	135256363	4	135656443	135658736	0	0	1	1	403026	0.000436904	4.81354e-05	3.2083	1.98128	2.88979	0.0891424	0.347668	chr4:135227764-135683736
4	135252764	135256363	4	135762152	135763391	0	0	1	1	508208	0.000192063	1.8802e-05	3.2083	1.98128	2.88979	0.0891424	0.347668	chr4:135227764-135788391
4	135252764	135256363	4	135827743	135833122	2	1	0	0	575869	4.16468e-07	1.82116e-08	-3.66191	2.1187	3.98039	0.046033	0.347668	chr4:135227764-135858122
4	135252764	135256363	4	135854639	135857777	0	0	1	1	601644	0.000104449	9.38406e-06	3.2083	1.98128	2.88979	0.0891424	0.347668	chr4:135227764-135882777
4	135252764	135256363	4	136005590	136007674	0	1	0	0	752068	0.00991492	0.00335409	-2.2885	1.82918	1.32774	0.249207	0.347668	chr4:135227764-136032674
4	135252764	135256363	4	136021292	136023241	2	0	0	0	767703	6.84357e-05	5.59078e-06	-3.13289	1.98124	2.65467	0.103246	0.347668	chr4:135227764-136048241
4	135252764	135256363	4	136030554	136033004	0	0	1	0	777215	0.00987616	0.00329068	2.35656	1.82928	1.4455	0.229251	0.347668	chr4:135227764-136058004
4	135252764	135256363	4	136133158	136136576	0	0	0	1	880303	0.00969397	0.00292957	2.35646	1.82923	1.44543	0.229262	0.347668	chr4:135227764-136161576
4	135252764	135256363	4	136177477	136181521	0	0	0	1	924935	0.00968417	0.00289882	2.35646	1.82923	1.44543	0.229262	0.347668	chr4:135227764-136206521
4	135252764	135256363	4	136205642	136207293	0	0	1	0	951904	0.00966026	0.00275315	2.35656	1.82928	1.4455	0.229251	0.347668	chr4:135227764-136232293
4	135252764	135256363	4	136226875	136230361	0	1	0	0	974054	0.00966026	0.0027341	-2.2885	1.82918	1.32774	0.249207	0.347668	chr4:135227764-136255361
4	135252764	135256363	4	136246777	136251084	0	0	1	0	994367	0.00966026	0.00272604	2.35656	1.82928	1.4455	0.229251	0.347668	chr4:135227764-136276084
4	135252764	135256363	4	136260049	136263066	1	1	0	0	1006994	4.82452e-05	3.5271e-06	-3.13279	1.98119	2.65454	0.103255	0.347668	chr4:135227764-136288066
4	135252764	135256363	4	136282128	136287062	3	0	0	0	1030031	9.72301e-08	3.64987e-09	-3.66201	2.11875	3.98058	0.0460276	0.347668	chr4:135227764-136312062
4	135252764	135256363	4	136331825	136333494	0	1	0	0	1078096	0.00966026	0.00252579	-2.2885	1.82918	1.32774	0.249207	0.347668	chr4:135227764-136358494
4	135252764	135256363	4	136334120	136335780	1	0	0	0	1080386	0.00966026	0.0025303	-2.2886	1.82923	1.32781	0.249195	0.347668	chr4:135227764-136360780
4	135252764	135256363	4	136628600	136629946	0	0	1	0	1374709	0.00966026	0.00225424	2.35656	1.82928	1.4455	0.229251	0.347668	chr4:135227764-136654946
4	135252764	135256363	4	135311677	135315382	17	20	21	21	58966	0	0	0.266259	5.10239	0.652415	0.419251	0.554114	chr4:135227764-135340382
4	135252764	135256363	4	135426269	135430333	0	1	1	1	173737	0.00183823	0.000243924	0.919796	2.11874	0.400673	0.526742	0.66131	chr4:135227764-135455333
4	135252764	135256363	4	135838220	135843389	1	0	1	1	586241	3.59231e-07	1.55263e-08	0.919699	2.11879	0.4006	0.526779	0.66131	chr4:135227764-135868389
4	135252764	135256363	4	135872342	135878107	2	3	2	1	620661	0	0	-0.612135	2.65927	0.392735	0.530865	0.665339	chr4:135227764-135903107
4	135252764	135256363	4	135413718	135415439	2	0	0	1	160015	0.00966026	0.00200748	-0.776428	2.11874	0.283165	0.594635	0.715307	chr4:135227764-135440439
4	135252764	135256363	4	136140616	136146937	1	1	0	1	889213	1.06185e-07	4.02951e-09	-0.776331	2.11869	0.283103	0.594674	0.715307	chr4:135227764-136171937
4	135252764	135256363	4	135266621	135268629	14	14	12	12	13061	0	0	-0.136146	4.56618	0.114357	0.735238	0.854562	chr4:135227764-135293629
4	135252764	135256363	4	135282418	135283752	5	2	4	3	28521	0.00966026	0.00156063	0.0819146	3.11885	0.012012	0.912727	0.968342	chr4:135227764-135308752
4	135252764	135256363	4	135291737	135293207	2	5	3	3	37908	0.00952533	0.00147047	-0.132204	3.05154	0.0291218	0.864498	0.968342	chr4:135227764-135318207
4	135252764	135256363	4	135652965	135654948	1	0	0	1	399393	0.000432249	4.75339e-05	0.067862	1.98124	0.00172722	0.96685	0.968342	chr4:135227764-135679948
4	135252764	135256363	4	135745242	135748215	0	1	0	1	492165	0.000209404	2.07474e-05	0.067959	1.98119	0.00173117	0.966812	0.968342	chr4:135227764-135773215
4	135252764	135256363	4	135918105	135922044	0	1	0	1	665511	8.17596e-05	7.05468e-06	0.067959	1.98119	0.00173117	0.966812	0.968342	chr4:135227764-135947044
4	135252764	135256363	4	136461276	136464015	1	0	1	0	1208082	4.00064e-05	2.7593e-06	0.0679561	1.98128	0.00173105	0.966813	0.968342	chr4:135227764-136489015
4	135252764	135256363	4	136573634	136577076	1	0	1	0	1320791	3.93119e-05	2.69761e-06	0.0679561	1.98128	0.00173105	0.966813	0.968342	chr4:135227764-136602076
4	135266621	135268629	4	135311677	135315382	12	5	5	3	45904	6.3427e-10	1.69827e-11	-0.981346	3.70375	2.77071	0.0960038	0.347668	chr4:135241621-135340382
4	135266621	135268629	4	136140616	136146937	0	1	0	0	876151	0.00969094	0.00291824	-2.2885	1.82918	1.32774	0.249207	0.347668	chr4:135241621-136171937
4	135266621	135268629	4	136177477	136181521	1	0	0	0	911874	0.00968976	0.00291484	-2.2886	1.82923	1.32781	0.249195	0.347668	chr4:135241621-136206521
4	135266621	135268629	4	136282128	136287062	1	0	0	0	1016970	0.00966879	0.00280534	-2.2886	1.82923	1.32781	0.249195	0.347668	chr4:135241621-136312062
4	135266621	135268629	4	136324654	136326872	0	0	1	0	1058138	0.00966026	0.00263423	2.35656	1.82928	1.4455	0.229251	0.347668	chr4:135241621-136351872
4	135270624	135274595	4	135282418	135283752	3	5	10	3	10475	0.000202358	1.99575e-05	0.766808	3.51753	1.49936	0.220769	0.347668	chr4:135245624-135308752
4	135270624	135274595	4	135285335	135288460	7	8	15	12	14288	0	0	0.921503	4.30353	4.12902	0.0421539	0.347668	chr4:135245624-135313460
4	135270624	135274595	4	135311677	135315382	28	19	19	10	40920	0	0	-0.607556	5.05174	3.18145	0.0744785	0.347668	chr4:135245624-135340382
4	135270624	135274595	4	135971261	135974429	0	0	1	0	700235	0.00999295	0.0034639	2.35656	1.82928	1.4455	0.229251	0.347668	chr4:135245624-135999429
4	135270624	135274595	4	136021292	136023241	0	0	1	0	749657	0.00994258	0.00339529	2.35656	1.82928	1.4455	0.229251	0.347668	chr4:135245624-136048241
4	135270624	135274595	4	136103256	136106012	0	0	0	1	832024	0.00973307	0.00302953	2.35646	1.82923	1.44543	0.229262	0.347668	chr4:135245624-136131012
4	135270624	135274595	4	136133158	136136576	0	1	0	0	862257	0.00970934	0.00297049	-2.2885	1.82918	1.32774	0.249207	0.347668	chr4:135245624-136161576
4	135270624	135274595	4	136140616	136146937	2	0	0	0	871167	5.60934e-05	4.30051e-06	-3.13289	1.98124	2.65467	0.103246	0.347668	chr4:135245624-136171937
4	135270624	135274595	4	136159544	136161661	0	1	0	0	887993	0.00971206	0.00297691	-2.2885	1.82918	1.32774	0.249207	0.347668	chr4:135245624-136186661
4	135270624	135274595	4	136282128	136287062	1	0	0	0	1011985	0.00967113	0.00282151	-2.2886	1.82923	1.32781	0.249195	0.347668	chr4:135245624-136312062
4	135270624	135274595	4	136573634	136577076	0	0	1	0	1302745	0.00966026	0.00233505	2.35656	1.82928	1.4455	0.229251	0.347668	chr4:135245624-136602076
4	135270624	135274595	4	136600973	136602821	0	0	1	0	1329287	0.00966026	0.00221519	2.35656	1.82928	1.4455	0.229251	0.347668	chr4:135245624-136627821
4	135270624	135274595	4	136780520	136783101	0	1	0	0	1509201	0.00966026	0.00207405	-2.2885	1.82918	1.32774	0.249207	0.347668	chr4:135245624-136808101
4	135270624	135274595	4	135297663	135299639	5	2	6	5	26041	0.00024521	2.48553e-05	0.716313	3.35995	1.13619	0.286458	0.392124	chr4:135245624-135324639
4	135270624	135274595	4	135306284	135307827	5	4	3	3	34446	0.00203127	0.000272543	-0.483556	3.18284	0.437019	0.508565	0.66131	chr4:135245624-135332827
4	135270624	135274595	4	135872342	135878107	1	0	1	1	602615	3.03461e-07	1.29446e-08	0.919699	2.11879	0.4006	0.526779	0.66131	chr4:135245624-135903107
4	135270624	135274595	4	135945687	135947616	1	1	0	1	674042	2.09081e-07	8.63166e-09	-0.776331	2.11869	0.283103	0.594674	0.715307	chr4:135245624-135972616
4	135270624	135274595	4	135291737	135293207	6	3	4	4	19862	0.00110672	0.000138286	-0.0826988	3.30323	0.0146279	0.903734	0.968342	chr4:135245624-135318207
4	135282418	135283752	4	135827743	135833122	1	0	0	1	547347	0.000153605	1.45627e-05	0.067862	1.98124	0.00172722	0.96685	0.968342	chr4:135257418-135858122
4	135285335	135288460	4	135311677	135315382	6	7	12	12	26632	0	0	0.955757	4.15143	3.92307	0.0476277	0.347668	chr4:135260335-135340382
4	135285335	135288460	4	136052329	136054109	1	0	0	0	766321	0.00984188	0.00324132	-2.2886	1.82923	1.32781	0.249195	0.347668	chr4:135260335-136079109
4	135285335	135288460	4	136122005	136127122	0	0	1	0	837666	0.00976152	0.00309443	2.35656	1.82928	1.4455	0.229251	0.347668	chr4:135260335-136152122
4	135285335	135288460	4	136133158	136136576	0	1	0	0	847969	0.00972895	0.00302014	-2.2885	1.82918	1.32774	0.249207	0.347668	chr4:135260335-136161576
4	135285335	135288460	4	136282128	136287062	0	0	0	1	997697	0.0096777	0.00287591	2.35646	1.82923	1.44543	0.229262	0.347668	chr4:135260335-136312062
4	135285335	135288460	4	136547868	136549326	0	0	0	1	1261699	0.00966026	0.0023156	2.35646	1.82923	1.44543	0.229262	0.347668	chr4:135260335-136574326
4	135285335	135288460	4	135291737	135293207	5	5	4	8	5574	0.000333123	3.52685e-05	0.340013	3.56618	0.314811	0.574743	0.715307	chr4:135260335-135318207
4	135285335	135288460	4	135656443	135658736	0	1	1	0	370692	0.000594549	6.84683e-05	0.0680531	1.98123	0.00173501	0.966775	0.968342	chr4:135260335-135683736
4	135285335	135288460	4	135827743	135833122	0	1	1	0	543535	0.000155083	1.47227e-05	0.0680531	1.98123	0.00173501	0.966775	0.968342	chr4:135260335-135858122
4	135285335	135288460	4	135838220	135843389	0	1	1	0	553907	0.000140676	1.31735e-05	0.0680531	1.98123	0.00173501	0.966775	0.968342	chr4:135260335-135868389
4	135291737	135293207	4	136068642	136071889	0	0	1	0	777793	0.0098135	0.00319159	2.35656	1.82928	1.4455	0.229251	0.347668	chr4:135266737-136096889
4	135291737	135293207	4	136103256	136106012	0	0	1	0	812162	0.00975564	0.00307962	2.35656	1.82928	1.4455	0.229251	0.347668	chr4:135266737-136131012
4	135291737	135293207	4	136543123	136544823	1	0	0	0	1251501	0.00966026	0.00229797	-2.2886	1.82923	1.32781	0.249195	0.347668	chr4:135266737-136569823
4	135291737	135293207	4	136547868	136549326	0	0	1	0	1256125	0.00966026	0.0022918	2.35656	1.82928	1.4455	0.229251	0.347668	chr4:135266737-136574326
4	135291737	135293207	4	135311677	135315382	5	6	3	4	21057	0.000313167	3.28555e-05	-0.551344	3.35963	0.670015	0.413046	0.54739	chr4:135266737-135340382
4	135297663	135299639	4	135311677	135315382	4	3	7	5	14878	0.000350651	3.73963e-05	0.839391	3.4144	1.62594	0.202266	0.347668	chr4:135272663-135340382
4	135297663	135299639	4	136260049	136263066	0	1	0	0	962906	0.00966173	0.00276133	-2.2885	1.82918	1.32774	0.249207	0.347668	chr4:135272663-136288066
4	135297663	135299639	4	135962259	135964362	0	1	1	0	664659	8.92586e-05	7.83908e-06	0.0680531	1.98123	0.00173501	0.966775	0.968342	chr4:135272663-135989362
4	135306284	135307827	4	136140616	136146937	0	0	0	1	836721	0.00973194	0.00302668	2.35646	1.82923	1.44543	0.229262	0.347668	chr4:135281284-136171937
4	135306284	135307827	4	135311677	135315382	13	6	7	10	6474	6.56303e-12	1.35447e-13	-0.074964	4.11884	0.0244457	0.875756	0.968342	chr4:135281284-135340382
4	135311677	135315382	4	135827743	135833122	0	0	2	1	516903	7.03629e-07	3.20969e-08	3.74032	2.11883	4.33308	0.0373786	0.347668	chr4:135286677-135858122
4	135311677	135315382	4	135838220	135843389	2	0	0	0	527275	0.000160239	1.52801e-05	-3.13289	1.98124	2.65467	0.103246	0.347668	chr4:135286677-135868389
4	135311677	135315382	4	136021292	136023241	0	1	0	0	708737	0.00997298	0.00343592	-2.2885	1.82918	1.32774	0.249207	0.347668	chr4:135286677-136048241
4	135311677	135315382	4	136030554	136033004	0	1	0	0	718249	0.00994259	0.0033953	-2.2885	1.82918	1.32774	0.249207	0.347668	chr4:135286677-136058004
4	135311677	135315382	4	136115972	136117786	0	0	1	0	803349	0.00977358	0.00311687	2.35656	1.82928	1.4455	0.229251	0.347668	chr4:135286677-136142786
4	135311677	135315382	4	136159544	136161661	1	0	0	0	847073	0.00971773	0.00299321	-2.2886	1.82923	1.32781	0.249195	0.347668	chr4:135286677-136186661
4	135311677	135315382	4	136183969	136186958	0	0	0	1	871934	0.00969397	0.00292991	2.35646	1.82923	1.44543	0.229262	0.347668	chr4:135286677-136211958
4	135311677	135315382	4	136282128	136287062	1	0	0	0	971065	0.00966163	0.00275793	-2.2886	1.82923	1.32781	0.249195	0.347668	chr4:135286677-136312062
4	135311677	135315382	4	136320439	136322016	1	0	0	0	1007698	0.00966026	0.00264157	-2.2886	1.82923	1.32781	0.249195	0.347668	chr4:135286677-136347016
4	135311677	135315382	4	136600973	136602821	0	1	0	0	1288367	0.00966026	0.00225431	-2.2885	1.82918	1.32774	0.249207	0.347668	chr4:135286677-136627821
4	135311677	135315382	4	136735279	136736947	0	0	0	1	1422583	0.00966026	0.00212151	2.35646	1.82923	1.44543	0.229262	0.347668	chr4:135286677-136761947
4	135311677	135315382	4	137297436	137299995	0	0	0	1	1985186	0.00966026	0.00176094	2.35646	1.82923	1.44543	0.229262	0.347668	chr4:135286677-137324995
4	135311677	135315382	4	135872342	135878107	0	1	2	1	561695	8.48943e-10	2.31146e-11	1.45181	2.24431	1.16544	0.28034	0.384819	chr4:135286677-135903107
4	135311677	135315382	4	135492500	135495226	1	0	1	1	180333	0.000972566	0.000119541	0.919699	2.11879	0.4006	0.526779	0.66131	chr4:135286677-135520226
4	135311677	135315382	4	135652965	135654948	0	1	1	1	340427	7.32977e-06	4.05788e-07	0.919796	2.11874	0.400673	0.526742	0.66131	chr4:135286677-135679948
4	135340376	135343592	4	136133158	136136576	0	0	1	0	792883	0.00979482	0.00315715	2.35656	1.82928	1.4455	0.229251	0.347668	chr4:135315376-136161576
4	135340376	135343592	4	136596467	136597838	0	1	0	0	1255168	0.00966026	0.00229584	-2.2885	1.82918	1.32774	0.249207	0.347668	chr4:135315376-136622838
4	135340376	135343592	4	137001900	137003157	0	0	1	0	1660544	0.00966026	0.00194777	2.35656	1.82928	1.4455	0.229251	0.347668	chr4:135315376-137028157
4	135352086	135355706	4	135586447	135588398	0	0	1	1	233526	0.00406979	0.000585506	3.2083	1.98128	2.88979	0.0891424	0.347668	chr4:135327086-135613398
4	135352086	135355706	4	135685381	135687861	0	4	0	0	332725	4.82541e-08	1.68054e-09	-4.04793	2.24408	5.30451	0.0212703	0.347668	chr4:135327086-135712861
4	135352086	135355706	4	135854639	135857777	0	0	0	2	502312	0.000200321	1.97271e-05	3.2082	1.98123	2.88966	0.0891499	0.347668	chr4:135327086-135882777
4	135352086	135355706	4	136052329	136054109	0	0	1	0	699323	0.00999988	0.003473	2.35656	1.82928	1.4455	0.229251	0.347668	chr4:135327086-136079109
4	135352086	135355706	4	136103256	136106012	0	0	1	0	750738	0.00986514	0.00327527	2.35656	1.82928	1.4455	0.229251	0.347668	chr4:135327086-136131012
4	135352086	135355706	4	136140616	136146937	0	0	1	0	789880	0.00979143	0.00315183	2.35656	1.82928	1.4455	0.229251	0.347668	chr4:135327086-136171937
4	135352086	135355706	4	136171556	136173186	0	0	1	1	818475	6.15872e-05	4.86225e-06	3.2083	1.98128	2.88979	0.0891424	0.347668	chr4:135327086-136198186
4	135352086	135355706	4	136226875	136230361	0	0	0	1	874722	0.00969925	0.00294392	2.35646	1.82923	1.44543	0.229262	0.347668	chr4:135327086-136255361
4	135352086	135355706	4	136260049	136263066	0	1	0	0	907661	0.00967503	0.00285073	-2.2885	1.82918	1.32774	0.249207	0.347668	chr4:135327086-136288066
4	135352086	135355706	4	136282128	136287062	0	0	1	0	930699	0.00971379	0.00298451	2.35656	1.82928	1.4455	0.229251	0.347668	chr4:135327086-136312062
4	135352086	135355706	4	137336293	137337770	0	0	1	0	1983135	0.00966026	0.00177831	2.35656	1.82928	1.4455	0.229251	0.347668	chr4:135327086-137362770
4	135352086	135355706	4	135872342	135878107	1	1	1	0	521328	7.02629e-07	3.20475e-08	-0.776237	2.11874	0.283044	0.594713	0.715307	chr4:135327086-135903107
4	135352086	135355706	4	135564602	135566621	1	0	0	1	211715	0.00704043	0.00106197	0.067862	1.98124	0.00172722	0.96685	0.968342	chr4:135327086-135591621
4	135371620	135374690	4	135818508	135820861	1	1	0	0	446529	0.000300468	3.13351e-05	-3.13279	1.98119	2.65454	0.103255	0.347668	chr4:135346620-135845861
4	135371620	135374690	4	136122005	136127122	1	0	0	0	751408	0.00987711	0.00329168	-2.2886	1.82923	1.32781	0.249195	0.347668	chr4:135346620-136152122
4	135371620	135374690	4	136133158	136136576	0	0	1	0	761712	0.00984124	0.00324027	2.35656	1.82928	1.4455	0.229251	0.347668	chr4:135346620-136161576
4	135371620	135374690	4	136309527	136312074	0	1	0	0	937645	0.00966416	0.00278341	-2.2885	1.82918	1.32774	0.249207	0.347668	chr4:135346620-136337074
4	135371620	135374690	4	136334120	136335780	0	0	0	1	961795	0.00966026	0.00272783	2.35646	1.82923	1.44543	0.229262	0.347668	chr4:135346620-136360780
4	135391156	135394513	4	135872342	135878107	0	0	1	1	482390	0.000240709	2.43269e-05	3.2083	1.98128	2.88979	0.0891424	0.347668	chr4:135366156-135903107
4	135391156	135394513	4	136133158	136136576	1	0	0	0	742032	0.00994664	0.00340071	-2.2886	1.82923	1.32781	0.249195	0.347668	chr4:135366156-136161576
4	135391156	135394513	4	136140616	136146937	0	0	2	1	750942	1.53625e-07	6.09446e-09	3.74032	2.11883	4.33308	0.0373786	0.347668	chr4:135366156-136171937
4	135391156	135394513	4	136217398	136220085	0	1	0	0	825907	0.00976905	0.00310917	-2.2885	1.82918	1.32774	0.249207	0.347668	chr4:135366156-136245085
4	135410352	135412589	4	136315465	136317156	0	0	1	0	904840	0.0096755	0.00285741	2.35656	1.82928	1.4455	0.229251	0.347668	chr4:135385352-136342156
4	135413718	135415439	4	135656443	135658736	1	1	0	0	243011	0.00343774	0.00048681	-3.13279	1.98119	2.65454	0.103255	0.347668	chr4:135388718-135683736
4	135413718	135415439	4	136140616	136146937	0	0	0	1	729198	0.00992553	0.00336922	2.35646	1.82923	1.44543	0.229262	0.347668	chr4:135388718-136171937
4	135426269	135430333	4	136140616	136146937	0	0	0	1	715475	0.0099487	0.00340388	2.35646	1.82923	1.44543	0.229262	0.347668	chr4:135401269-136171937
4	135426269	135430333	4	137336293	137337770	0	0	0	1	1908730	0.00966026	0.00181382	2.35646	1.82923	1.44543	0.229262	0.347668	chr4:135401269-137362770
4	135426269	135430333	4	135656443	135658736	0	1	1	0	229288	0.00449058	0.000652034	0.0680531	1.98123	0.00173501	0.966775	0.968342	chr4:135401269-135683736
4	135435312	135438317	4	135872342	135878107	0	2	0	0	438410	0.000321828	3.39e-05	-3.1327	1.98114	2.65441	0.103263	0.347668	chr4:135410312-135903107
4	135435312	135438317	4	136246777	136251084	0	0	1	0	812116	0.00979659	0.00316023	2.35656	1.82928	1.4455	0.229251	0.347668	chr4:135410312-136276084
4	135435312	135438317	4	136282128	136287062	0	0	1	0	847780	0.00982879	0.00321788	2.35656	1.82928	1.4455	0.229251	0.347668	chr4:135410312-136312062
4	135435312	135438317	4	136800600	136802630	0	1	0	0	1364800	0.00966026	0.00231808	-2.2885	1.82918	1.32774	0.249207	0.347668	chr4:135410312-136827630
4	135435312	135438317	4	135838220	135843389	0	1	1	1	403990	2.96552e-06	1.52497e-07	0.919796	2.11874	0.400673	0.526742	0.66131	chr4:135410312-135868389
4	135435312	135438317	4	135685381	135687861	0	1	1	0	249806	0.0027745	0.0003848	0.0680531	1.98123	0.00173501	0.966775	0.968342	chr4:135410312-135712861
4	135445018	135446505	4	136140616	136146937	0	1	0	0	698015	0.00999482	0.00346611	-2.2885	1.82918	1.32774	0.249207	0.347668	chr4:135420018-136171937
4	135445018	135446505	4	135685381	135687861	0	1	1	0	240859	0.00329991	0.000465498	0.0680531	1.98123	0.00173501	0.966775	0.968342	chr4:135420018-135712861
4	135445018	135446505	4	135827743	135833122	0	1	0	1	384671	0.000499002	5.60712e-05	0.067959	1.98119	0.00173117	0.966812	0.968342	chr4:135420018-135858122
4	135449788	135451282	4	136334120	136335780	0	0	1	0	884415	0.00968436	0.00289973	2.35656	1.82928	1.4455	0.229251	0.347668	chr4:135424788-136360780
4	135449788	135451282	4	137297436	137299995	0	1	0	0	1848180	0.00966026	0.00185072	-2.2885	1.82918	1.32774	0.249207	0.347668	chr4:135424788-137324995
4	135449788	135451282	4	135652965	135654948	0	1	0	1	203421	0.00894295	0.00137408	0.067959	1.98119	0.00173117	0.966812	0.968342	chr4:135424788-135679948
4	135452711	135454467	4	136282128	136287062	0	1	0	0	831006	0.00982059	0.00320413	-2.2885	1.82918	1.32774	0.249207	0.347668	chr4:135427711-136312062
4	135492500	135495226	4	135656443	135658736	0	0	2	1	163726	0.00639606	0.00095735	3.74032	2.11883	4.33308	0.0373786	0.347668	chr4:135467500-135683736
4	135492500	135495226	4	136217398	136220085	0	1	0	0	724878	0.0099277	0.00337347	-2.2885	1.82918	1.32774	0.249207	0.347668	chr4:135467500-136245085
4	135492500	135495226	4	137048088	137049628	0	0	1	0	1554995	0.00966026	0.00202044	2.35656	1.82928	1.4455	0.229251	0.347668	chr4:135467500-137074628
4	135492500	135495226	4	137468306	137471411	1	0	0	0	1975995	0.00966026	0.00177503	-2.2886	1.82923	1.32781	0.249195	0.347668	chr4:135467500-137496411
4	135492500	135495226	4	135685381	135687861	3	0	1	1	192758	2.39324e-07	1.00216e-08	-0.453708	2.3598	0.146506	0.701897	0.823582	chr4:135467500-135712861
4	135517373	135519592	4	136461276	136464015	0	0	1	1	944163	5.13664e-05	3.83037e-06	3.2083	1.98128	2.88979	0.0891424	0.347668	chr4:135492373-136489015
4	135526711	135528293	4	136504453	136506193	0	0	1	0	977821	0.00966026	0.00272858	2.35656	1.82928	1.4455	0.229251	0.347668	chr4:135501711-136531193
4	135536909	135538150	4	136491349	136494855	0	0	0	1	955572	0.00968161	0.0028893	2.35646	1.82923	1.44543	0.229262	0.347668	chr4:135511909-136519855
4	135564602	135566621	4	135652965	135654948	1	1	4	5	88345	0.00666646	0.00100126	2.11857	2.90738	5.21086	0.0224462	0.347668	chr4:135539602-135679948
4	135564602	135566621	4	135971261	135974429	0	2	0	0	407233	0.000399242	4.33922e-05	-3.1327	1.98114	2.65441	0.103263	0.347668	chr4:135539602-135999429
4	135564602	135566621	4	136588059	136590655	0	0	1	0	1023745	0.00966026	0.00264431	2.35656	1.82928	1.4455	0.229251	0.347668	chr4:135539602-136615655
4	135564602	135566621	4	136600973	136602821	0	1	0	0	1036285	0.00966026	0.0025974	-2.2885	1.82918	1.32774	0.249207	0.347668	chr4:135539602-136627821
4	135564602	135566621	4	137393427	137396951	1	0	0	0	1829577	0.00966026	0.00191099	-2.2886	1.82923	1.32781	0.249195	0.347668	chr4:135539602-137421951
4	135564602	135566621	4	137468306	137471411	0	0	0	1	1904247	0.00966026	0.00181314	2.35646	1.82923	1.44543	0.229262	0.347668	chr4:135539602-137496411
4	135564602	135566621	4	137512738	137514089	0	0	1	0	1947802	0.00966026	0.00179836	2.35656	1.82928	1.4455	0.229251	0.347668	chr4:135539602-137539089
4	135564602	135566621	4	135570147	135571590	5	9	5	5	5257	6.44322e-05	5.16077e-06	-0.391993	3.65915	0.448878	0.502868	0.655038	chr4:135539602-135596590
4	135564602	135566621	4	135656443	135658736	1	7	7	3	91978	8.08278e-07	3.72883e-08	0.396254	3.35976	0.353439	0.552173	0.689931	chr4:135539602-135683736
4	135564602	135566621	4	135827743	135833122	0	1	1	0	264821	0.0022349	0.000302879	0.0680531	1.98123	0.00173501	0.966775	0.968342	chr4:135539602-135858122
4	135564602	135566621	4	135945687	135947616	0	2	2	0	381040	1.95106e-08	6.34434e-10	0.0756967	2.24427	0.00347406	0.952999	0.968342	chr4:135539602-135972616
4	135570147	135571590	4	135838220	135843389	0	0	2	0	269936	0.00198333	0.000265374	3.20839	1.98133	2.88993	0.089135	0.347668	chr4:135545147-135868389
4	135570147	135571590	4	137352754	137355937	0	1	0	0	1783477	0.00966026	0.00187046	-2.2885	1.82918	1.32774	0.249207	0.347668	chr4:135545147-137380937
4	135586447	135588398	4	136320439	136322016	1	0	0	0	733805	0.00995276	0.00340893	-2.2886	1.82923	1.32781	0.249195	0.347668	chr4:135561447-136347016
4	135586447	135588398	4	136882063	136887064	1	0	0	0	1297141	0.00966026	0.0022887	-2.2886	1.82923	1.32781	0.249195	0.347668	chr4:135561447-136912064
4	135611899	135613142	4	136334120	136335780	0	0	0	1	722429	0.00992623	0.00337057	2.35646	1.82923	1.44543	0.229262	0.347668	chr4:135586899-136360780
4	135611899	135613142	4	137484221	137485856	1	0	0	0	1872518	0.00966026	0.00181683	-2.2886	1.82923	1.32781	0.249195	0.347668	chr4:135586899-137510856
4	135652965	135654948	4	135838220	135843389	0	2	0	0	186848	0.00966778	0.00280106	-3.1327	1.98114	2.65441	0.103263	0.347668	chr4:135627965-135868389
4	135652965	135654948	4	135956174	135957693	0	2	0	0	302977	0.00123988	0.000157222	-3.1327	1.98114	2.65441	0.103263	0.347668	chr4:135627965-135982693
4	135652965	135654948	4	136504453	136506193	0	0	1	0	851366	0.00971217	0.00297742	2.35656	1.82928	1.4455	0.229251	0.347668	chr4:135627965-136531193
4	135652965	135654948	4	136600973	136602821	0	1	0	0	947940	0.00966049	0.00275507	-2.2885	1.82918	1.32774	0.249207	0.347668	chr4:135627965-136627821
4	135652965	135654948	4	137352754	137355937	0	0	0	1	1700389	0.00966026	0.0019158	2.35646	1.82923	1.44543	0.229262	0.347668	chr4:135627965-137380937
4	135652965	135654948	4	137486830	137491244	0	0	1	0	1835080	0.00966026	0.0018391	2.35656	1.82928	1.4455	0.229251	0.347668	chr4:135627965-137516244
4	135652965	135654948	4	135872342	135878107	1	0	0	1	221268	0.00528705	0.000778698	0.067862	1.98124	0.00172722	0.96685	0.968342	chr4:135627965-135903107
4	135656443	135658736	4	135854639	135857777	1	1	0	0	198618	0.00966026	0.00177657	-3.13279	1.98119	2.65454	0.103255	0.347668	chr4:135631443-135882777
4	135656443	135658736	4	135872342	135878107	3	0	0	0	217635	0.000139281	1.3023e-05	-3.66201	2.11875	3.98058	0.0460276	0.347668	chr4:135631443-135903107
4	135656443	135658736	4	136469311	136471680	0	0	1	0	812906	0.00979001	0.00314849	2.35656	1.82928	1.4455	0.229251	0.347668	chr4:135631443-136496680
4	135656443	135658736	4	136975571	136976928	0	0	1	0	1318660	0.00966026	0.0024073	2.35656	1.82928	1.4455	0.229251	0.347668	chr4:135631443-137001928
4	135656443	135658736	4	137593102	137594826	0	1	0	0	1936374	0.00966026	0.00179988	-2.2885	1.82918	1.32774	0.249207	0.347668	chr4:135631443-137619826
4	135656443	135658736	4	135838220	135843389	0	1	0	2	183215	0.000844642	0.000101875	0.919702	2.11869	0.400602	0.526778	0.66131	chr4:135631443-135868389
4	135685381	135687861	4	136491349	136494855	0	1	0	0	806481	0.00977866	0.00312658	-2.2885	1.82918	1.32774	0.249207	0.347668	chr4:135660381-136519855
4	135685381	135687861	4	137393427	137396951	1	0	0	0	1708568	0.00966026	0.00192712	-2.2886	1.82923	1.32781	0.249195	0.347668	chr4:135660381-137421951
4	135685381	135687861	4	137593102	137594826	1	0	0	0	1907343	0.00966026	0.00179768	-2.2886	1.82923	1.32781	0.249195	0.347668	chr4:135660381-137619826
4	135685381	135687861	4	135872342	135878107	2	1	0	1	188603	1.88581e-05	1.12382e-06	-1.30545	2.24423	0.930428	0.334752	0.45031	chr4:135660381-135903107
4	135745242	135748215	4	136896999	136899295	0	0	0	1	1151418	0.00966026	0.00243997	2.35646	1.82923	1.44543	0.229262	0.347668	chr4:135720242-136924295
4	135745242	135748215	4	136309527	136312074	0	1	1	0	564072	0.000126376	1.16645e-05	0.0680531	1.98123	0.00173501	0.966775	0.968342	chr4:135720242-136337074
4	135772240	135774203	4	136523468	136525088	0	0	1	0	751056	0.00997147	0.00343407	2.35656	1.82928	1.4455	0.229251	0.347668	chr4:135747240-136550088
4	135797484	135799343	4	136140616	136146937	0	0	1	1	345363	0.000719929	8.50493e-05	3.2083	1.98128	2.88979	0.0891424	0.347668	chr4:135772484-136171937
4	135797484	135799343	4	137486830	137491244	1	0	0	0	1690623	0.00966026	0.00192346	-2.2886	1.82923	1.32781	0.249195	0.347668	chr4:135772484-137516244
4	135800830	135802213	4	136573634	136577076	0	0	1	0	773833	0.00984926	0.00325169	2.35656	1.82928	1.4455	0.229251	0.347668	chr4:135775830-136602076
4	135800830	135802213	4	136584339	136586555	0	1	0	0	783925	0.00980359	0.00317568	-2.2885	1.82918	1.32774	0.249207	0.347668	chr4:135775830-136611555
4	135800830	135802213	4	136726868	136728223	1	0	0	0	926024	0.00966778	0.00280095	-2.2886	1.82923	1.32781	0.249195	0.347668	chr4:135775830-136753223
4	135800830	135802213	4	136889811	136893567	0	0	0	1	1090167	0.00966026	0.00250537	2.35646	1.82923	1.44543	0.229262	0.347668	chr4:135775830-136918567
4	135800830	135802213	4	135872342	135878107	8	6	11	8	73703	0	0	0.51759	4.01713	1.06476	0.302132	0.412793	chr4:135775830-135903107
4	135800830	135802213	4	135838220	135843389	5	4	4	2	39283	0.00106539	0.000132473	-0.483462	3.18289	0.436855	0.508645	0.66131	chr4:135775830-135868389
4	135818508	135820861	4	136140616	136146937	0	2	0	0	324092	0.000932897	0.000114039	-3.1327	1.98114	2.65441	0.103263	0.347668	chr4:135793508-136171937
4	135818508	135820861	4	136535971	136537811	0	0	1	0	717206	0.00999575	0.00346744	2.35656	1.82928	1.4455	0.229251	0.347668	chr4:135793508-136562811
4	135818508	135820861	4	137352754	137355937	0	0	1	0	1534661	0.00966026	0.0020713	2.35656	1.82928	1.4455	0.229251	0.347668	chr4:135793508-137380937
4	135818508	135820861	4	137366040	137368835	0	0	1	1	1547753	3.69112e-05	2.48467e-06	3.2083	1.98128	2.88979	0.0891424	0.347668	chr4:135793508-137393835
4	135818508	135820861	4	137749686	137751601	0	0	1	0	1930959	0.00966026	0.00185215	2.35656	1.82928	1.4455	0.229251	0.347668	chr4:135793508-137776601
4	135818508	135820861	4	135872342	135878107	4	7	7	9	55540	1.36536e-11	2.90656e-13	0.613917	3.78862	1.23143	0.26713	0.371756	chr4:135793508-135903107
4	135827743	135833122	4	135838220	135843389	20	29	10	21	10372	0	0	-0.571996	5.11799	2.9689	0.0848797	0.347668	chr4:135802743-135868389
4	135827743	135833122	4	135854639	135857777	14	9	12	19	25775	0	0	0.510223	4.61372	1.65558	0.198201	0.347668	chr4:135802743-135882777
4	135827743	135833122	4	136030554	136033004	1	1	0	0	201346	0.00966026	0.00161451	-3.13279	1.98119	2.65454	0.103255	0.347668	chr4:135802743-136058004
4	135827743	135833122	4	136103256	136106012	0	0	1	1	274201	0.00181621	0.000240662	3.2083	1.98128	2.88979	0.0891424	0.347668	chr4:135802743-136131012
4	135827743	135833122	4	136260049	136263066	1	1	0	0	431125	0.000332161	3.51517e-05	-3.13279	1.98119	2.65454	0.103255	0.347668	chr4:135802743-136288066
4	135827743	135833122	4	136346226	136347815	1	1	0	0	516588	0.000178631	1.73023e-05	-3.13279	1.98119	2.65454	0.103255	0.347668	chr4:135802743-136372815
4	135827743	135833122	4	136735279	136736947	0	0	1	0	905680	0.00969415	0.00293098	2.35656	1.82928	1.4455	0.229251	0.347668	chr4:135802743-136761947
4	135827743	135833122	4	137393427	137396951	0	1	0	0	1564756	0.00966026	0.00212709	-2.2885	1.82918	1.32774	0.249207	0.347668	chr4:135802743-137421951
4	135827743	135833122	4	137449112	137451016	0	1	0	0	1619631	0.00966026	0.00203456	-2.2885	1.82918	1.32774	0.249207	0.347668	chr4:135802743-137476016
4	135827743	135833122	4	137484221	137485856	0	0	1	0	1654606	0.00966026	0.00198845	2.35656	1.82928	1.4455	0.229251	0.347668	chr4:135802743-137510856
4	135827743	135833122	4	137602565	137604616	0	1	0	0	1773158	0.00966026	0.00191123	-2.2885	1.82918	1.32774	0.249207	0.347668	chr4:135802743-137629616
4	135827743	135833122	4	136005590	136007674	1	0	1	1	176199	0.00153197	0.000199116	0.919699	2.11879	0.4006	0.526779	0.66131	chr4:135802743-136032674
4	135827743	135833122	4	137486830	137491244	2	0	0	1	1658604	3.79097e-08	1.29267e-09	-0.776428	2.11874	0.283165	0.594635	0.715307	chr4:135802743-137516244
4	135827743	135833122	4	136140616	136146937	2	0	3	0	313344	3.60799e-10	9.35807e-12	0.607522	2.35989	0.263892	0.607459	0.725311	chr4:135802743-136171937
4	135827743	135833122	4	135872342	135878107	17	18	10	19	44792	0	0	-0.185285	4.82896	0.257714	0.611695	0.729971	chr4:135802743-135903107
4	135827743	135833122	4	136282128	136287062	0	3	1	1	454162	1.41779e-11	3.02425e-13	-0.453418	2.35965	0.146335	0.702063	0.823582	chr4:135802743-136312062
4	135827743	135833122	4	136177477	136181521	0	1	0	1	349066	0.000754344	8.96401e-05	0.067959	1.98119	0.00173117	0.966812	0.968342	chr4:135802743-136206521
4	135827743	135833122	4	136309527	136312074	1	0	0	1	480368	0.000231982	2.33204e-05	0.067862	1.98124	0.00172722	0.96685	0.968342	chr4:135802743-136337074
4	135838220	135843389	4	136037393	136038899	0	0	0	2	197341	0.00966026	0.00172525	3.2082	1.98123	2.88966	0.0891499	0.347668	chr4:135813220-136063899
4	135838220	135843389	4	136177477	136181521	0	0	0	2	338694	0.000819301	9.84113e-05	3.2082	1.98123	2.88966	0.0891499	0.347668	chr4:135813220-136206521
4	135838220	135843389	4	136331825	136333494	0	0	2	0	491855	0.000205186	2.0275e-05	3.20839	1.98133	2.88993	0.089135	0.347668	chr4:135813220-136358494
4	135838220	135843389	4	136584339	136586555	1	0	0	0	744642	0.00991163	0.0033495	-2.2886	1.82923	1.32781	0.249195	0.347668	chr4:135813220-136611555
4	135838220	135843389	4	137274965	137276460	1	0	0	0	1434908	0.00966026	0.00217309	-2.2886	1.82923	1.32781	0.249195	0.347668	chr4:135813220-137301460
4	135838220	135843389	4	137481556	137482920	0	1	0	0	1641433	0.00966026	0.00197051	-2.2885	1.82918	1.32774	0.249207	0.347668	chr4:135813220-137507920
4	135838220	135843389	4	137486830	137491244	1	0	0	0	1648232	0.00966026	0.00196561	-2.2886	1.82923	1.32781	0.249195	0.347668	chr4:135813220-137516244
4	135838220	135843389	4	137563188	137565090	0	1	0	0	1723334	0.00966026	0.00192965	-2.2885	1.82918	1.32774	0.249207	0.347668	chr4:135813220-137590090
4	135838220	135843389	4	137593102	137594826	1	0	0	0	1753159	0.00966026	0.00189146	-2.2886	1.82923	1.32781	0.249195	0.347668	chr4:135813220-137619826
4	135838220	135843389	4	137767926	137770029	0	0	0	1	1928173	0.00966026	0.00181159	2.35646	1.82923	1.44543	0.229262	0.347668	chr4:135813220-137795029
4	135838220	135843389	4	135854639	135857777	15	12	11	22	15403	0	0	0.370694	4.74681	0.971393	0.324333	0.441443	chr4:135813220-135882777
4	135838220	135843389	4	136282128	136287062	1	0	1	1	443790	1.98422e-06	9.86542e-08	0.919699	2.11879	0.4006	0.526779	0.66131	chr4:135813220-136312062
4	135838220	135843389	4	135872342	135878107	18	23	21	19	34420	0	0	0.0493329	5.13505	0.0229577	0.879567	0.968342	chr4:135813220-135903107
4	135838220	135843389	4	136140616	136146937	1	0	1	0	302972	0.00119387	0.000150636	0.0679561	1.98128	0.00173105	0.966813	0.968342	chr4:135813220-136171937
4	135854639	135857777	4	135918105	135922044	5	5	0	4	63866	0.000952162	0.000116696	-1.18888	3.11853	2.29947	0.129419	0.347668	chr4:135829639-135947044
4	135854639	135857777	4	136052329	136054109	2	0	3	2	197011	2.61555e-11	5.74318e-13	1.30055	2.56634	1.50535	0.21985	0.347668	chr4:135829639-136079109
4	135854639	135857777	4	136122005	136127122	0	0	1	1	268355	0.00209266	0.000281651	3.2083	1.98128	2.88979	0.0891424	0.347668	chr4:135829639-136152122
4	135854639	135857777	4	136588059	136590655	0	0	1	0	733149	0.00995075	0.00340635	2.35656	1.82928	1.4455	0.229251	0.347668	chr4:135829639-136615655
4	135854639	135857777	4	136596467	136597838	0	0	1	1	740944	6.81942e-05	5.56439e-06	3.2083	1.98128	2.88979	0.0891424	0.347668	chr4:135829639-136622838
4	135854639	135857777	4	136600973	136602821	0	0	0	1	745689	0.00988866	0.0033099	2.35646	1.82923	1.44543	0.229262	0.347668	chr4:135829639-136627821
4	135854639	135857777	4	136889811	136893567	0	1	0	0	1035481	0.00966026	0.00261314	-2.2885	1.82918	1.32774	0.249207	0.347668	chr4:135829639-136918567
4	135854639	135857777	4	137356547	137359998	0	0	0	1	1502064	0.00966026	0.00210656	2.35646	1.82923	1.44543	0.229262	0.347668	chr4:135829639-137384998
4	135854639	135857777	4	137484221	137485856	0	0	0	1	1628830	0.00966026	0.00199866	2.35646	1.82923	1.44543	0.229262	0.347668	chr4:135829639-137510856
4	135854639	135857777	4	137496929	137498664	0	0	0	1	1641588	0.00966026	0.00201422	2.35646	1.82923	1.44543	0.229262	0.347668	chr4:135829639-137523664
4	135854639	135857777	4	137767926	137770029	1	0	0	0	1912769	0.00966026	0.00183425	-2.2886	1.82923	1.32781	0.249195	0.347668	chr4:135829639-137795029
4	135854639	135857777	4	135872342	135878107	43	22	31	28	19016	0	0	-0.0553965	5.70428	0.0431062	0.835525	0.964426	chr4:135829639-135903107
4	135854639	135857777	4	137386996	137389296	1	0	0	1	1531938	3.25636e-05	2.11402e-06	0.067862	1.98124	0.00172722	0.96685	0.968342	chr4:135829639-137414296
4	135872342	135878107	4	135883155	135884664	11	10	6	6	8685	1.89011e-10	4.68736e-12	-0.711168	4.01672	1.95076	0.162505	0.347668	chr4:135847342-135909664
4	135872342	135878107	4	135942586	135944188	5	4	2	1	68162	0.0048215	0.000704506	-1.4285	2.98116	2.77956	0.0954745	0.347668	chr4:135847342-135969188
4	135872342	135878107	4	135945687	135947616	11	11	7	2	71427	0	0	-1.18275	3.94457	4.80593	0.028362	0.347668	chr4:135847342-135972616
4	135872342	135878107	4	136122005	136127122	0	2	0	0	249339	0.00288888	0.000402333	-3.1327	1.98114	2.65441	0.103263	0.347668	chr4:135847342-136152122
4	135872342	135878107	4	136140616	136146937	5	6	2	2	268552	0	0	-1.32285	3.1827	2.97461	0.0845804	0.347668	chr4:135847342-136171937
4	135872342	135878107	4	136159544	136161661	2	2	0	1	285378	1.1148e-09	3.08082e-11	-1.69166	2.35966	1.75087	0.185768	0.347668	chr4:135847342-136186661
4	135872342	135878107	4	136171556	136173186	1	1	0	0	297146	0.00133129	0.000170242	-3.13279	1.98119	2.65454	0.103255	0.347668	chr4:135847342-136198186
4	135872342	135878107	4	136205642	136207293	1	1	0	0	331243	0.000845315	0.00010197	-3.13279	1.98119	2.65454	0.103255	0.347668	chr4:135847342-136232293
4	135872342	135878107	4	136260049	136263066	2	0	0	0	386333	0.000483155	5.40257e-05	-3.13289	1.98124	2.65467	0.103246	0.347668	chr4:135847342-136288066
4	135872342	135878107	4	136282128	136287062	0	1	0	4	409370	3.53434e-11	7.88924e-13	1.83937	2.3597	2.10278	0.147031	0.347668	chr4:135847342-136312062
4	135872342	135878107	4	136331825	136333494	1	1	0	0	457435	0.000264911	2.71579e-05	-3.13279	1.98119	2.65454	0.103255	0.347668	chr4:135847342-136358494
4	135872342	135878107	4	136461276	136464015	2	0	0	0	587421	0.000107999	9.74798e-06	-3.13289	1.98124	2.65467	0.103246	0.347668	chr4:135847342-136489015
4	135872342	135878107	4	136600973	136602821	0	0	1	0	726672	0.00992375	0.00336699	2.35656	1.82928	1.4455	0.229251	0.347668	chr4:135847342-136627821
4	135872342	135878107	4	136780520	136783101	0	1	0	0	906586	0.0096789	0.00288048	-2.2885	1.82918	1.32774	0.249207	0.347668	chr4:135847342-136808101
4	135872342	135878107	4	136882063	136887064	0	0	1	0	1009339	0.00966026	0.00267606	2.35656	1.82928	1.4455	0.229251	0.347668	chr4:135847342-136912064
4	135872342	135878107	4	136896999	136899295	0	0	0	1	1022922	0.00966026	0.00266089	2.35646	1.82923	1.44543	0.229262	0.347668	chr4:135847342-136924295
4	135872342	135878107	4	137315670	137316874	0	0	0	1	1441047	0.00966026	0.00211795	2.35646	1.82923	1.44543	0.229262	0.347668	chr4:135847342-137341874
4	135872342	135878107	4	137352754	137355937	0	0	1	0	1479121	0.00966026	0.00208495	2.35656	1.82928	1.4455	0.229251	0.347668	chr4:135847342-137380937
4	135872342	135878107	4	137366040	137368835	0	1	0	0	1492213	0.00966026	0.00221254	-2.2885	1.82918	1.32774	0.249207	0.347668	chr4:135847342-137393835
4	135872342	135878107	4	137369964	137371371	0	0	0	1	1495443	0.00966026	0.00214675	2.35646	1.82923	1.44543	0.229262	0.347668	chr4:135847342-137396371
4	135872342	135878107	4	137393427	137396951	1	0	0	0	1519964	0.00966026	0.00212656	-2.2886	1.82923	1.32781	0.249195	0.347668	chr4:135847342-137421951
4	135872342	135878107	4	137465226	137466496	0	0	0	1	1590636	0.00966026	0.0021087	2.35646	1.82923	1.44543	0.229262	0.347668	chr4:135847342-137491496
4	135872342	135878107	4	137484221	137485856	0	1	0	0	1609814	0.00966026	0.0019975	-2.2885	1.82918	1.32774	0.249207	0.347668	chr4:135847342-137510856
4	135872342	135878107	4	137579555	137581042	0	0	1	0	1705074	0.00966026	0.00200521	2.35656	1.82928	1.4455	0.229251	0.347668	chr4:135847342-137606042
4	135872342	135878107	4	137632748	137634963	0	0	0	1	1758631	0.00966026	0.00191817	2.35646	1.82923	1.44543	0.229262	0.347668	chr4:135847342-137659963
4	135872342	135878107	4	137861697	137866076	1	0	0	0	1988662	0.00966026	0.00179334	-2.2886	1.82923	1.32781	0.249195	0.347668	chr4:135847342-137891076
4	135872342	135878107	4	136080637	136082457	1	2	0	1	206322	5.01625e-06	2.6908e-07	-1.30535	2.24418	0.930302	0.334784	0.45031	chr4:135847342-136107457
4	135872342	135878107	4	136103256	136106012	2	1	1	0	229409	1.34431e-06	6.4689e-08	-1.30535	2.24427	0.930305	0.334784	0.45031	chr4:135847342-136131012
4	135872342	135878107	4	135971261	135974429	1	7	2	3	97620	0.000422994	4.63708e-05	-0.570208	3.0514	0.529121	0.466977	0.611285	chr4:135847342-135999429
4	135872342	135878107	4	136021292	136023241	1	3	4	2	147042	0.00501747	0.000735743	0.637333	2.82928	0.526607	0.468037	0.612186	chr4:135847342-136048241
4	135872342	135878107	4	135934808	135937862	3	3	2	6	61110	0.000874029	0.000105905	0.48231	3.11871	0.413154	0.520373	0.66131	chr4:135847342-135962862
4	135872342	135878107	4	135918105	135922044	7	16	13	13	44850	0	0	0.259595	4.49211	0.393783	0.530318	0.665339	chr4:135847342-135947044
4	135872342	135878107	4	135962259	135964362	3	7	3	4	88086	7.94347e-06	4.42568e-07	-0.41699	3.30299	0.36671	0.544803	0.681125	chr4:135847342-135989362
4	135872342	135878107	4	136037393	136038899	0	2	0	1	162921	0.0068382	0.00102896	-0.776234	2.11864	0.283042	0.594714	0.715307	chr4:135847342-136063899
4	135872342	135878107	4	136052329	136054109	0	2	0	1	177994	0.00119051	0.000150144	-0.776234	2.11864	0.283042	0.594714	0.715307	chr4:135847342-136079109
4	135872342	135878107	4	137486830	137491244	1	1	0	1	1613812	3.85078e-08	1.31495e-09	-0.776331	2.11869	0.283103	0.594674	0.715307	chr4:135847342-137516244
4	135872342	135878107	4	136030554	136033004	0	2	3	0	156554	0.000233848	2.35342e-05	0.607715	2.35979	0.264045	0.607355	0.725311	chr4:135847342-136058004
4	135872342	135878107	4	136246777	136251084	2	1	1	1	373706	6.74914e-11	1.56142e-12	-0.453611	2.35975	0.146449	0.701952	0.823582	chr4:135847342-136276084
4	135872342	135878107	4	135894599	135896507	5	4	6	4	20328	0.000127647	1.17968e-05	0.230903	3.41431	0.126746	0.721831	0.843088	chr4:135847342-135921507
4	135872342	135878107	4	136133158	136136576	2	2	2	1	259642	7.85962e-14	1.33227e-15	-0.307802	2.5662	0.0901718	0.763959	0.88533	chr4:135847342-136161576
4	135872342	135878107	4	135887976	135889283	12	9	10	9	13405	0	0	-0.058815	4.24437	0.0166464	0.897341	0.968342	chr4:135847342-135914283
4	135872342	135878107	4	136068642	136071889	0	1	1	0	195041	0.00966026	0.00194061	0.0680531	1.98123	0.00173501	0.966775	0.968342	chr4:135847342-136096889
4	135872342	135878107	4	136115972	136117786	0	1	0	1	241654	0.0034713	0.000492026	0.067959	1.98119	0.00173117	0.966812	0.968342	chr4:135847342-136142786
4	135872342	135878107	4	136177477	136181521	1	1	0	2	304274	1.08886e-07	4.14621e-09	0.0754117	2.24423	0.00345083	0.953156	0.968342	chr4:135847342-136206521
4	135872342	135878107	4	136190192	136191702	0	1	1	0	315722	0.00103051	0.000127606	0.0680531	1.98123	0.00173501	0.966775	0.968342	chr4:135847342-136216702
4	135872342	135878107	4	136217398	136220085	0	1	0	1	343517	0.000741022	8.7855e-05	0.067959	1.98119	0.00173117	0.966812	0.968342	chr4:135847342-136245085
4	135872342	135878107	4	136251588	136252992	0	1	1	0	377065	0.000528962	5.9929e-05	0.0680531	1.98123	0.00173501	0.966775	0.968342	chr4:135847342-136277992
4	135872342	135878107	4	136309527	136312074	1	1	0	2	435576	6.2798e-09	1.91306e-10	0.0754117	2.24423	0.00345083	0.953156	0.968342	chr4:135847342-136337074
4	135872342	135878107	4	136315465	136317156	1	0	0	1	441086	0.000304654	3.18343e-05	0.067862	1.98124	0.00172722	0.96685	0.968342	chr4:135847342-136342156
4	135872342	135878107	4	136469311	136471680	1	0	0	1	595271	0.000105248	9.46615e-06	0.067862	1.98124	0.00172722	0.96685	0.968342	chr4:135847342-136496680
4	135872342	135878107	4	136491349	136494855	0	1	0	1	617877	9.57166e-05	8.49203e-06	0.067959	1.98119	0.00173117	0.966812	0.968342	chr4:135847342-136519855
4	135883155	135884664	4	136122005	136127122	0	0	2	0	240654	0.00347718	0.000492927	3.20839	1.98133	2.88993	0.089135	0.347668	chr4:135858155-136152122
4	135883155	135884664	4	136140616	136146937	0	0	2	0	259867	0.00230428	0.000313386	3.20839	1.98133	2.88993	0.089135	0.347668	chr4:135858155-136171937
4	135883155	135884664	4	136596467	136597838	0	0	0	1	713243	0.00996905	0.00342958	2.35646	1.82923	1.44543	0.229262	0.347668	chr4:135858155-136622838
4	135883155	135884664	4	136836323	136837730	0	0	0	1	953117	0.00966778	0.00279883	2.35646	1.82923	1.44543	0.229262	0.347668	chr4:135858155-136862730
4	135883155	135884664	4	136889811	136893567	0	1	0	0	1007779	0.00966026	0.00265668	-2.2885	1.82918	1.32774	0.249207	0.347668	chr4:135858155-136918567
4	135887976	135889283	4	135918105	135922044	1	3	4	5	31445	0.00966026	0.00255701	1.20335	3.05168	2.26386	0.132423	0.347668	chr4:135862976-135947044
4	135887976	135889283	4	136588059	136590655	0	1	0	0	700727	0.00999044	0.00346079	-2.2885	1.82918	1.32774	0.249207	0.347668	chr4:135862976-136615655
4	135887976	135889283	4	137366040	137368835	0	0	0	1	1478808	0.00966026	0.00214145	2.35646	1.82923	1.44543	0.229262	0.347668	chr4:135862976-137393835
4	135887976	135889283	4	137465226	137466496	0	0	1	0	1577231	0.00966026	0.00204402	2.35656	1.82928	1.4455	0.229251	0.347668	chr4:135862976-137491496
4	135887976	135889283	4	137486830	137491244	0	1	0	0	1600407	0.00966026	0.00198177	-2.2885	1.82918	1.32774	0.249207	0.347668	chr4:135862976-137516244
4	135887976	135889283	4	137593102	137594826	0	0	0	1	1705334	0.00966026	0.00191113	2.35646	1.82923	1.44543	0.229262	0.347668	chr4:135862976-137619826
4	135887976	135889283	4	137812188	137816915	0	0	1	0	1925922	0.00966026	0.00179644	2.35656	1.82928	1.4455	0.229251	0.347668	chr4:135862976-137841915
4	135887976	135889283	4	136133158	136136576	0	1	1	1	246237	5.29415e-05	3.98466e-06	0.919796	2.11874	0.400673	0.526742	0.66131	chr4:135862976-136161576
4	135887976	135889283	4	136324654	136326872	0	1	0	1	437133	0.000314865	3.30587e-05	0.067959	1.98119	0.00173117	0.966812	0.968342	chr4:135862976-136351872
4	135894599	135896507	4	135918105	135922044	3	4	10	6	24521	5.70897e-07	2.5616e-08	1.24746	3.6138	4.11912	0.0424012	0.347668	chr4:135869599-135947044
4	135894599	135896507	4	137356547	137359998	0	0	0	1	1462719	0.00966026	0.00209003	2.35646	1.82923	1.44543	0.229262	0.347668	chr4:135869599-137384998
4	135894599	135896507	4	137366040	137368835	0	0	0	1	1471884	0.00966026	0.00214455	2.35646	1.82923	1.44543	0.229262	0.347668	chr4:135869599-137393835
4	135918105	135922044	4	136133158	136136576	1	1	0	0	214792	0.00644485	0.000965266	-3.13279	1.98119	2.65454	0.103255	0.347668	chr4:135893105-136161576
4	135918105	135922044	4	136748234	136750332	0	0	0	1	829208	0.0098278	0.00321532	2.35646	1.82923	1.44543	0.229262	0.347668	chr4:135893105-136775332
4	135918105	135922044	4	137356547	137359998	0	0	1	0	1438198	0.00966026	0.00217421	2.35656	1.82928	1.4455	0.229251	0.347668	chr4:135893105-137384998
4	135918105	135922044	4	137449112	137451016	0	0	1	0	1529989	0.00966026	0.00210603	2.35656	1.82928	1.4455	0.229251	0.347668	chr4:135893105-137476016
4	135918105	135922044	4	137475874	137479857	0	0	1	0	1557791	0.00966026	0.00209306	2.35656	1.82928	1.4455	0.229251	0.347668	chr4:135893105-137504857
4	135918105	135922044	4	137484221	137485856	0	0	0	1	1564964	0.00966026	0.0020557	2.35646	1.82923	1.44543	0.229262	0.347668	chr4:135893105-137510856
4	135918105	135922044	4	137767926	137770029	0	1	0	0	1848903	0.00966026	0.00187865	-2.2885	1.82918	1.32774	0.249207	0.347668	chr4:135893105-137795029
4	135918105	135922044	4	137861697	137866076	0	1	0	0	1943812	0.00966026	0.00184374	-2.2885	1.82918	1.32774	0.249207	0.347668	chr4:135893105-137891076
4	135918105	135922044	4	136282128	136287062	0	1	1	2	364520	3.2896e-08	1.10802e-09	1.45172	2.24427	1.16531	0.280368	0.384819	chr4:135893105-136312062
4	135918105	135922044	4	136159544	136161661	0	1	1	1	240528	6.86779e-05	5.61639e-06	0.919796	2.11874	0.400673	0.526742	0.66131	chr4:135893105-136186661
4	135918105	135922044	4	135934808	135937862	3	4	2	6	16260	0.00966026	0.00270079	0.268466	3.18279	0.137341	0.710939	0.83174	chr4:135893105-135962862
4	135918105	135922044	4	136140616	136146937	1	3	2	1	223702	1.28244e-12	2.4647e-14	-0.307705	2.56615	0.0901188	0.764026	0.88533	chr4:135893105-136171937
4	135918105	135922044	4	135945687	135947616	5	8	6	5	26577	2.42139e-07	1.01479e-08	-0.152685	3.65924	0.0688454	0.793025	0.917618	chr4:135893105-135972616
4	135918105	135922044	4	136461276	136464015	0	1	0	1	542571	0.00014571	1.37126e-05	0.067959	1.98119	0.00173117	0.966812	0.968342	chr4:135893105-136489015
4	135934808	135937862	4	135945687	135947616	5	4	5	9	10316	3.66387e-05	2.46097e-06	0.706258	3.61358	1.39192	0.238081	0.347668	chr4:135909808-135972616
4	135934808	135937862	4	136140616	136146937	0	1	4	1	207441	7.28948e-10	1.96736e-11	2.14504	2.4668	3.14291	0.0762576	0.347668	chr4:135909808-136171937
4	135934808	135937862	4	136177477	136181521	0	0	1	1	243164	0.0033487	0.000472955	3.2083	1.98128	2.88979	0.0891424	0.347668	chr4:135909808-136206521
4	135934808	135937862	4	136282128	136287062	2	0	0	0	348260	0.000793795	9.49552e-05	-3.13289	1.98124	2.65467	0.103246	0.347668	chr4:135909808-136312062
4	135934808	135937862	4	136836323	136837730	0	0	0	1	900691	0.0096864	0.00290397	2.35646	1.82923	1.44543	0.229262	0.347668	chr4:135909808-136862730
4	135934808	135937862	4	136889811	136893567	1	0	0	0	955354	0.00966026	0.00275241	-2.2886	1.82923	1.32781	0.249195	0.347668	chr4:135909808-136918567
4	135934808	135937862	4	137878459	137880330	0	0	0	1	1943059	0.00966026	0.00181068	2.35646	1.82923	1.44543	0.229262	0.347668	chr4:135909808-137905330
4	135934808	135937862	4	135942586	135944188	8	4	9	1	7052	0.000163829	1.56726e-05	-0.173941	3.56646	0.0822381	0.774287	0.896581	chr4:135909808-135969188
4	135934808	135937862	4	136159544	136161661	0	1	0	1	224267	0.00514303	0.000755678	0.067959	1.98119	0.00173117	0.966812	0.968342	chr4:135909808-136186661
4	135934808	135937862	4	136183969	136186958	0	1	1	0	249128	0.0029647	0.00041393	0.0680531	1.98123	0.00173501	0.966775	0.968342	chr4:135909808-136211958
4	135942586	135944188	4	136140616	136146937	2	2	0	1	200389	1.16732e-07	4.48144e-09	-1.69166	2.35966	1.75087	0.185768	0.347668	chr4:135917586-136171937
4	135942586	135944188	4	136780520	136783101	0	0	0	1	838423	0.00972674	0.00301346	2.35646	1.82923	1.44543	0.229262	0.347668	chr4:135917586-136808101
4	135942586	135944188	4	137336293	137337770	0	0	1	0	1393644	0.00966026	0.0021493	2.35656	1.82928	1.4455	0.229251	0.347668	chr4:135917586-137362770
4	135942586	135944188	4	137352754	137355937	1	0	0	0	1410958	0.00966026	0.00213166	-2.2886	1.82923	1.32781	0.249195	0.347668	chr4:135917586-137380937
4	135942586	135944188	4	137593102	137594826	0	1	0	0	1650577	0.00966026	0.00194649	-2.2885	1.82918	1.32774	0.249207	0.347668	chr4:135917586-137619826
4	135942586	135944188	4	136133158	136136576	0	1	1	2	191480	1.45283e-05	8.48874e-07	1.45172	2.24427	1.16531	0.280368	0.384819	chr4:135917586-136161576
4	135942586	135944188	4	136205642	136207293	1	0	1	0	263080	0.00216322	0.000292183	0.0679561	1.98128	0.00173105	0.966813	0.968342	chr4:135917586-136232293
4	135942586	135944188	4	136324654	136326872	1	0	0	1	382376	0.000505008	5.68384e-05	0.067862	1.98124	0.00172722	0.96685	0.968342	chr4:135917586-136351872
4	135945687	135947616	4	136133158	136136576	1	1	0	0	188215	0.00966026	0.00269955	-3.13279	1.98119	2.65454	0.103255	0.347668	chr4:135920687-136161576
4	135945687	135947616	4	136246777	136251084	0	0	0	2	302279	0.00129575	0.000165146	3.2082	1.98123	2.88966	0.0891499	0.347668	chr4:135920687-136276084
4	135945687	135947616	4	136889811	136893567	0	0	0	1	945037	0.00966778	0.00280003	2.35646	1.82923	1.44543	0.229262	0.347668	chr4:135920687-136918567
4	135945687	135947616	4	136896999	136899295	0	0	0	1	951495	0.00967522	0.00285348	2.35646	1.82923	1.44543	0.229262	0.347668	chr4:135920687-136924295
4	135945687	135947616	4	137374451	137377678	0	0	0	1	1429413	0.00966026	0.00225378	2.35646	1.82923	1.44543	0.229262	0.347668	chr4:135920687-137402678
4	135945687	135947616	4	137380027	137382326	1	0	0	0	1434525	0.00966026	0.002158	-2.2886	1.82923	1.32781	0.249195	0.347668	chr4:135920687-137407326
4	135945687	135947616	4	137887102	137889297	0	1	0	0	1941548	0.00966026	0.00187698	-2.2885	1.82918	1.32774	0.249207	0.347668	chr4:135920687-137914297
4	135945687	135947616	4	137912410	137915731	0	1	0	0	1967419	0.00966026	0.00181085	-2.2885	1.82918	1.32774	0.249207	0.347668	chr4:135920687-137940731
4	135945687	135947616	4	137929357	137934552	0	0	0	2	1985303	2.71318e-05	1.6769e-06	3.2082	1.98123	2.88966	0.0891499	0.347668	chr4:135920687-137959552
4	135945687	135947616	4	136122005	136127122	1	0	0	2	177912	0.00132506	0.000169342	0.919605	2.11874	0.400529	0.526816	0.66131	chr4:135920687-136152122
4	135945687	135947616	4	136282128	136287062	0	1	0	2	337943	9.97726e-06	5.66175e-07	0.919702	2.11869	0.400602	0.526778	0.66131	chr4:135920687-136312062
4	135945687	135947616	4	136115972	136117786	1	1	0	1	170227	0.00296991	0.000414721	-0.776331	2.11869	0.283103	0.594674	0.715307	chr4:135920687-136142786
4	135945687	135947616	4	136140616	136146937	1	3	0	3	197125	2.60008e-11	5.70766e-13	-0.307893	2.56606	0.0902219	0.763895	0.88533	chr4:135920687-136171937
4	135945687	135947616	4	136183969	136186958	1	0	0	1	238812	0.00380757	0.000544324	0.067862	1.98124	0.00172722	0.96685	0.968342	chr4:135920687-136211958
4	135945687	135947616	4	136217398	136220085	1	0	0	1	272090	0.00191736	0.000255667	0.067862	1.98124	0.00172722	0.96685	0.968342	chr4:135920687-136245085
4	135945687	135947616	4	137366040	137368835	1	0	1	0	1420786	3.96386e-05	2.72659e-06	0.0679561	1.98128	0.00173105	0.966813	0.968342	chr4:135920687-137393835
4	135956174	135957693	4	136882063	136887064	0	0	1	0	927630	0.00968436	0.0028999	2.35656	1.82928	1.4455	0.229251	0.347668	chr4:135931174-136912064
4	135962259	135964362	4	136140616	136146937	1	2	0	0	180466	0.00102869	0.000127343	-3.66181	2.11865	3.98019	0.0460383	0.347668	chr4:135937259-136171937
4	135962259	135964362	4	136205642	136207293	0	2	0	0	243157	0.00329686	0.000465015	-3.1327	1.98114	2.65441	0.103263	0.347668	chr4:135937259-136232293
4	135962259	135964362	4	136309527	136312074	0	0	1	1	347490	0.000774148	9.22994e-05	3.2083	1.98128	2.88979	0.0891424	0.347668	chr4:135937259-136337074
4	135962259	135964362	4	136896999	136899295	0	0	1	0	934836	0.00970676	0.00296445	2.35656	1.82928	1.4455	0.229251	0.347668	chr4:135937259-136924295
4	135962259	135964362	4	137432224	137433543	0	0	1	0	1469573	0.00966026	0.00230718	2.35656	1.82928	1.4455	0.229251	0.347668	chr4:135937259-137458543
4	135962259	135964362	4	137484221	137485856	1	0	0	0	1521728	0.00966026	0.0021509	-2.2886	1.82923	1.32781	0.249195	0.347668	chr4:135937259-137510856
4	135962259	135964362	4	137486830	137491244	0	0	1	0	1525726	0.00966026	0.00213674	2.35656	1.82928	1.4455	0.229251	0.347668	chr4:135937259-137516244
4	135962259	135964362	4	137602565	137604616	0	0	1	0	1640280	0.00966026	0.00205727	2.35656	1.82928	1.4455	0.229251	0.347668	chr4:135937259-137629616
4	135962259	135964362	4	137895827	137898860	1	0	0	0	1934033	0.00966026	0.00191799	-2.2886	1.82923	1.32781	0.249195	0.347668	chr4:135937259-137923860
4	135962259	135964362	4	136133158	136136576	2	0	0	1	171556	0.00246141	0.000337155	-0.776428	2.11874	0.283165	0.594635	0.715307	chr4:135937259-136161576
4	135962259	135964362	4	135971261	135974429	3	6	5	5	9534	0.00151543	0.000196734	0.231002	3.41417	0.126852	0.721719	0.843088	chr4:135937259-135999429
4	135962259	135964362	4	136177477	136181521	0	1	0	1	216188	0.0069571	0.00104837	0.067959	1.98119	0.00173117	0.966812	0.968342	chr4:135937259-136206521
4	135971261	135974429	4	136122005	136127122	0	1	2	3	151718	0.00040877	4.45749e-05	2.14485	2.46671	3.14237	0.0762829	0.347668	chr4:135946261-136152122
4	135971261	135974429	4	136133158	136136576	2	1	0	0	162022	0.00792944	0.00120739	-3.66191	2.1187	3.98039	0.046033	0.347668	chr4:135946261-136161576
4	135971261	135974429	4	136177477	136181521	0	1	2	2	206654	7.11818e-08	2.578e-09	1.83956	2.35979	2.10319	0.146992	0.347668	chr4:135946261-136206521
4	135971261	135974429	4	136741522	136743043	0	0	0	1	769437	0.009826	0.0032123	2.35646	1.82923	1.44543	0.229262	0.347668	chr4:135946261-136768043
4	135971261	135974429	4	137336293	137337770	0	1	0	0	1364186	0.00966026	0.00217532	-2.2885	1.82918	1.32774	0.249207	0.347668	chr4:135946261-137362770
4	135971261	135974429	4	137366040	137368835	0	0	1	0	1394592	0.00966026	0.00219991	2.35656	1.82928	1.4455	0.229251	0.347668	chr4:135946261-137393835
4	135971261	135974429	4	137393427	137396951	0	0	1	0	1422344	0.00966026	0.00213718	2.35656	1.82928	1.4455	0.229251	0.347668	chr4:135946261-137421951
4	135971261	135974429	4	137475874	137479857	0	0	1	0	1505020	0.00966026	0.00205594	2.35656	1.82928	1.4455	0.229251	0.347668	chr4:135946261-137504857
4	135971261	135974429	4	137496929	137498664	0	0	1	0	1524951	0.00966026	0.0020397	2.35656	1.82928	1.4455	0.229251	0.347668	chr4:135946261-137523664
4	135971261	135974429	4	137527019	137528468	2	0	0	0	1554898	3.15309e-05	2.02969e-06	-3.13289	1.98124	2.65467	0.103246	0.347668	chr4:135946261-137553468
4	135971261	135974429	4	137812188	137816915	0	0	1	0	1841706	0.00966026	0.00183643	2.35656	1.82928	1.4455	0.229251	0.347668	chr4:135946261-137841915
4	135971261	135974429	4	137887102	137889297	1	0	0	0	1915354	0.00966026	0.0018002	-2.2886	1.82923	1.32781	0.249195	0.347668	chr4:135946261-137914297
4	135971261	135974429	4	137929357	137934552	1	0	0	0	1959109	0.00966026	0.00177491	-2.2886	1.82923	1.32781	0.249195	0.347668	chr4:135946261-137959552
4	135971261	135974429	4	136217398	136220085	1	0	2	1	245896	6.44457e-07	2.91917e-08	1.45172	2.24436	1.1653	0.280369	0.384819	chr4:135946261-136245085
4	135971261	135974429	4	136282128	136287062	0	1	1	1	311750	1.33374e-05	7.74125e-07	0.919796	2.11874	0.400673	0.526742	0.66131	chr4:135946261-136312062
4	135971261	135974429	4	136159544	136161661	2	0	1	0	187757	0.00057569	6.60065e-05	-0.776334	2.11879	0.283105	0.594673	0.715307	chr4:135946261-136186661
4	135971261	135974429	4	136140616	136146937	3	2	4	2	170931	0	0	0.332807	2.90734	0.158545	0.6905	0.816494	chr4:135946261-136171937
4	135986735	135988495	4	136246777	136251084	0	0	1	1	261315	0.00226144	0.000306916	3.2083	1.98128	2.88979	0.0891424	0.347668	chr4:135961735-136276084
4	135986735	135988495	4	136260049	136263066	0	2	0	0	273942	0.00181113	0.000239907	-3.1327	1.98114	2.65441	0.103263	0.347668	chr4:135961735-136288066
4	135986735	135988495	4	136282128	136287062	0	0	1	1	296980	0.00139522	0.000179404	3.2083	1.98128	2.88979	0.0891424	0.347668	chr4:135961735-136312062
4	135986735	135988495	4	136309527	136312074	0	0	2	1	323185	1.00792e-05	5.72406e-07	3.74032	2.11883	4.33308	0.0373786	0.347668	chr4:135961735-136337074
4	135986735	135988495	4	136491349	136494855	0	0	2	0	505487	0.000192463	1.88458e-05	3.20839	1.98133	2.88993	0.089135	0.347668	chr4:135961735-136519855
4	135986735	135988495	4	137048088	137049628	1	0	0	0	1061243	0.00966026	0.0025523	-2.2886	1.82923	1.32781	0.249195	0.347668	chr4:135961735-137074628
4	135986735	135988495	4	137380027	137382326	0	0	0	1	1393561	0.00966026	0.0021503	2.35646	1.82923	1.44543	0.229262	0.347668	chr4:135961735-137407326
4	135986735	135988495	4	137468306	137471411	0	1	0	0	1482243	0.00966026	0.0020737	-2.2885	1.82918	1.32774	0.249207	0.347668	chr4:135961735-137496411
4	135986735	135988495	4	137486830	137491244	1	0	0	0	1501422	0.00966026	0.00205862	-2.2886	1.82923	1.32781	0.249195	0.347668	chr4:135961735-137516244
4	135986735	135988495	4	137878459	137880330	0	0	0	1	1891779	0.00966026	0.00181368	2.35646	1.82923	1.44543	0.229262	0.347668	chr4:135961735-137905330
4	135986735	135988495	4	136140616	136146937	2	0	3	1	156161	2.21694e-05	1.33826e-06	0.995269	2.46681	0.799998	0.371094	0.494705	chr4:135961735-136171937
4	135986735	135988495	4	136183969	136186958	1	1	1	0	197848	0.000325857	3.43885e-05	-0.776237	2.11874	0.283044	0.594713	0.715307	chr4:135961735-136211958
4	135986735	135988495	4	136177477	136181521	2	0	1	1	191884	1.47147e-05	8.60533e-07	0.0754089	2.24432	0.0034506	0.953158	0.968342	chr4:135961735-136206521
4	135986735	135988495	4	136324654	136326872	0	1	0	1	338148	0.000799219	9.56837e-05	0.067959	1.98119	0.00173117	0.966812	0.968342	chr4:135961735-136351872
4	136005590	136007674	4	136873001	136874468	0	1	0	0	867102	0.00975489	0.00307818	-2.2885	1.82918	1.32774	0.249207	0.347668	chr4:135980590-136899468
4	136021292	136023241	4	136217398	136220085	0	2	0	0	196475	0.00966026	0.0018246	-3.1327	1.98114	2.65441	0.103263	0.347668	chr4:135996292-136245085
4	136021292	136023241	4	136282128	136287062	1	2	0	0	262328	4.42299e-05	3.14835e-06	-3.66181	2.11865	3.98019	0.0460383	0.347668	chr4:135996292-136312062
4	136021292	136023241	4	137352754	137355937	0	1	0	0	1332079	0.00966026	0.00223644	-2.2885	1.82918	1.32774	0.249207	0.347668	chr4:135996292-137380937
4	136021292	136023241	4	137444275	137445594	0	0	0	1	1422668	0.00966026	0.00218193	2.35646	1.82923	1.44543	0.229262	0.347668	chr4:135996292-137470594
4	136021292	136023241	4	137465226	137466496	0	0	1	0	1443594	0.00966026	0.00226928	2.35656	1.82928	1.4455	0.229251	0.347668	chr4:135996292-137491496
4	136021292	136023241	4	137468306	137471411	0	0	0	1	1447592	0.00966026	0.00213755	2.35646	1.82923	1.44543	0.229262	0.347668	chr4:135996292-137496411
4	136021292	136023241	4	137550804	137552209	0	0	0	1	1529240	0.00966026	0.00205637	2.35646	1.82923	1.44543	0.229262	0.347668	chr4:135996292-137577209
4	136021292	136023241	4	137593102	137594826	0	0	0	1	1571697	0.00966026	0.0020257	2.35646	1.82923	1.44543	0.229262	0.347668	chr4:135996292-137619826
4	136021292	136023241	4	137812188	137816915	0	0	0	1	1792285	0.00966026	0.00193395	2.35646	1.82923	1.44543	0.229262	0.347668	chr4:135996292-137841915
4	136021292	136023241	4	136260049	136263066	1	2	0	1	239291	8.87051e-07	4.12538e-08	-1.30535	2.24418	0.930302	0.334784	0.45031	chr4:135996292-136288066
4	136021292	136023241	4	136309527	136312074	1	0	0	1	288534	0.00151195	0.000196215	0.067862	1.98124	0.00172722	0.96685	0.968342	chr4:135996292-136337074
4	136021292	136023241	4	136461276	136464015	1	0	0	1	440379	0.000305174	3.18973e-05	0.067862	1.98124	0.00172722	0.96685	0.968342	chr4:135996292-136489015
4	136021292	136023241	4	137484221	137485856	0	1	0	1	1462772	3.45172e-05	2.27925e-06	0.067959	1.98119	0.00173117	0.966812	0.968342	chr4:135996292-137510856
4	136030554	136033004	4	136140616	136146937	2	0	4	4	111997	0.00966026	0.00152666	1.95332	2.82943	4.19516	0.0405396	0.347668	chr4:136005554-136171937
4	136030554	136033004	4	136882063	136887064	0	0	0	1	852784	0.00973512	0.00303552	2.35646	1.82923	1.44543	0.229262	0.347668	chr4:136005554-136912064
4	136030554	136033004	4	137356547	137359998	0	1	0	0	1326493	0.00966026	0.00226595	-2.2885	1.82918	1.32774	0.249207	0.347668	chr4:136005554-137384998
4	136030554	136033004	4	137465226	137466496	0	0	0	1	1434082	0.00966026	0.00226324	2.35646	1.82923	1.44543	0.229262	0.347668	chr4:136005554-137491496
4	136030554	136033004	4	137475874	137479857	0	0	0	1	1446086	0.00966026	0.00216823	2.35646	1.82923	1.44543	0.229262	0.347668	chr4:136005554-137504857
4	136030554	136033004	4	137992281	137996282	1	0	0	0	1962502	0.00966026	0.00181014	-2.2886	1.82923	1.32781	0.249195	0.347668	chr4:136005554-138021282
4	136030554	136033004	4	138021102	138025345	0	1	0	0	1991444	0.00966026	0.00186338	-2.2885	1.82918	1.32774	0.249207	0.347668	chr4:136005554-138050345
4	136030554	136033004	4	136282128	136287062	0	1	1	1	252816	5.41445e-05	4.1043e-06	0.919796	2.11874	0.400673	0.526742	0.66131	chr4:136005554-136312062
4	136030554	136033004	4	136183969	136186958	1	1	1	2	153684	0.000982575	0.000120932	0.607431	2.35975	0.263819	0.607508	0.725311	chr4:136005554-136211958
4	136030554	136033004	4	136320439	136322016	0	1	1	0	289448	0.00149524	0.000193791	0.0680531	1.98123	0.00173501	0.966775	0.968342	chr4:136005554-136347016
4	136037393	136038899	4	137386996	137389296	0	1	0	0	1350000	0.00966026	0.0021875	-2.2885	1.82918	1.32774	0.249207	0.347668	chr4:136012393-137414296
4	136037393	136038899	4	137393427	137396951	0	0	1	0	1357043	0.00966026	0.00219408	2.35656	1.82928	1.4455	0.229251	0.347668	chr4:136012393-137421951
4	136037393	136038899	4	137468306	137471411	0	0	1	0	1431712	0.00966026	0.00211233	2.35656	1.82928	1.4455	0.229251	0.347668	chr4:136012393-137496411
4	136037393	136038899	4	136282128	136287062	0	1	0	1	246449	0.00305661	0.000427957	0.067959	1.98119	0.00173117	0.966812	0.968342	chr4:136012393-136312062
4	136047177	136048579	4	137234236	137235779	0	0	1	0	1187129	0.00966026	0.00246196	2.35656	1.82928	1.4455	0.229251	0.347668	chr4:136022177-137260779
4	136047177	136048579	4	137366040	137368835	0	0	0	1	1319559	0.00966026	0.0024406	2.35646	1.82923	1.44543	0.229262	0.347668	chr4:136022177-137393835
4	136047177	136048579	4	137369964	137371371	1	0	0	0	1322789	0.00966026	0.00236729	-2.2886	1.82923	1.32781	0.249195	0.347668	chr4:136022177-137396371
4	136047177	136048579	4	137929357	137934552	0	0	0	1	1884076	0.00966026	0.0018824	2.35646	1.82923	1.44543	0.229262	0.347668	chr4:136022177-137959552
4	136052329	136054109	4	137366040	137368835	0	0	0	1	1314218	0.00966026	0.00230136	2.35646	1.82923	1.44543	0.229262	0.347668	chr4:136027329-137393835
4	136052329	136054109	4	137386996	137389296	0	1	0	0	1334927	0.00966026	0.00220418	-2.2885	1.82918	1.32774	0.249207	0.347668	chr4:136027329-137414296
4	136052329	136054109	4	137393427	137396951	1	0	0	0	1341970	0.00966026	0.00222431	-2.2886	1.82923	1.32781	0.249195	0.347668	chr4:136027329-137421951
4	136052329	136054109	4	137867064	137868465	0	1	0	0	1814545	0.00966026	0.00185425	-2.2885	1.82918	1.32774	0.249207	0.347668	chr4:136027329-137893465
4	136052329	136054109	4	136282128	136287062	0	2	3	1	231376	1.18245e-10	2.83884e-12	0.995463	2.46671	0.800289	0.371007	0.494705	chr4:136027329-136312062
4	136068642	136071889	4	136122005	136127122	2	3	8	9	54298	3.25383e-08	1.09473e-09	1.79853	3.56645	7.55662	0.00597901	0.347668	chr4:136043642-136152122
4	136068642	136071889	4	136177477	136181521	3	0	2	6	109233	0.00369808	0.000527228	1.42402	2.90734	2.64579	0.103825	0.347668	chr4:136043642-136206521
4	136068642	136071889	4	136282128	136287062	0	0	0	2	214329	0.00697477	0.00105128	3.2082	1.98123	2.88966	0.0891499	0.347668	chr4:136043642-136312062
4	136068642	136071889	4	137366040	137368835	0	0	0	1	1297172	0.00966026	0.00236901	2.35646	1.82923	1.44543	0.229262	0.347668	chr4:136043642-137393835
4	136068642	136071889	4	137981944	137983592	0	0	0	1	1912502	0.00966026	0.00181373	2.35646	1.82923	1.44543	0.229262	0.347668	chr4:136043642-138008592
4	136068642	136071889	4	136133158	136136576	5	5	4	10	64601	3.10445e-10	7.97029e-12	0.558225	3.65929	0.913401	0.339214	0.455288	chr4:136043642-136161576
4	136068642	136071889	4	136140616	136146937	28	15	19	29	73511	0	0	0.241256	5.28898	0.612445	0.433869	0.572093	chr4:136043642-136171937
4	136068642	136071889	4	136324654	136326872	2	0	0	1	255497	4.43575e-05	3.16088e-06	-0.776428	2.11874	0.283165	0.594635	0.715307	chr4:136043642-136351872
4	136068642	136071889	4	136159544	136161661	3	12	8	7	90337	0	0	0.0840241	3.90707	0.0258675	0.872224	0.968342	chr4:136043642-136186661
4	136068642	136071889	4	136320439	136322016	1	0	1	0	250962	0.00273747	0.000379087	0.0679561	1.98128	0.00173105	0.966813	0.968342	chr4:136043642-136347016
4	136080637	136082457	4	136133158	136136576	3	1	4	5	53320	0.00341713	0.00048359	1.20315	3.05178	2.26315	0.132485	0.347668	chr4:136055637-136161576
4	136080637	136082457	4	137352754	137355937	0	0	1	0	1272798	0.00966026	0.00227253	2.35656	1.82928	1.4455	0.229251	0.347668	chr4:136055637-137380937
4	136080637	136082457	4	137468306	137471411	0	0	0	1	1388311	0.00966026	0.0021579	2.35646	1.82923	1.44543	0.229262	0.347668	chr4:136055637-137496411
4	136080637	136082457	4	136140616	136146937	2	7	5	8	62229	1.11606e-08	3.51449e-10	0.601566	3.56612	0.974714	0.323507	0.440461	chr4:136055637-136171937
4	136080637	136082457	4	136282128	136287062	1	0	1	1	203048	0.00027638	2.84949e-05	0.919699	2.11879	0.4006	0.526779	0.66131	chr4:136055637-136312062
4	136093466	136095047	4	137393427	137396951	1	0	0	0	1300932	0.00966026	0.00227114	-2.2886	1.82923	1.32781	0.249195	0.347668	chr4:136068466-137421951
4	136093466	136095047	4	137912410	137915731	0	0	1	0	1819814	0.00966026	0.00184575	2.35656	1.82928	1.4455	0.229251	0.347668	chr4:136068466-137940731
4	136103256	136106012	4	136133158	136136576	5	3	8	14	30233	2.97462e-12	5.93969e-14	1.51416	3.9075	7.52289	0.00609198	0.347668	chr4:136078256-136161576
4	136103256	136106012	4	136140616	136146937	8	9	16	11	39142	0	0	0.743885	4.36011	2.85452	0.0911175	0.347668	chr4:136078256-136171937
4	136103256	136106012	4	137356547	137359998	0	0	0	1	1253638	0.00966026	0.00229169	2.35646	1.82923	1.44543	0.229262	0.347668	chr4:136078256-137384998
4	136103256	136106012	4	137374451	137377678	0	0	0	1	1271430	0.00966026	0.00228188	2.35646	1.82923	1.44543	0.229262	0.347668	chr4:136078256-137402678
4	136103256	136106012	4	137468306	137471411	0	0	1	0	1365224	0.00966026	0.00217327	2.35656	1.82928	1.4455	0.229251	0.347668	chr4:136078256-137496411
4	136103256	136106012	4	137486830	137491244	1	0	0	0	1384403	0.00966026	0.00215525	-2.2886	1.82923	1.32781	0.249195	0.347668	chr4:136078256-137516244
4	136103256	136106012	4	137508714	137510434	1	0	0	0	1404940	0.00966026	0.00214141	-2.2886	1.82923	1.32781	0.249195	0.347668	chr4:136078256-137535434
4	136103256	136106012	4	137602565	137604616	0	0	0	1	1498956	0.00966026	0.00205665	2.35646	1.82923	1.44543	0.229262	0.347668	chr4:136078256-137629616
4	136103256	136106012	4	136122005	136127122	4	7	8	6	19929	9.46371e-08	3.5401e-09	0.42453	3.70377	0.552339	0.457363	0.599796	chr4:136078256-136152122
4	136103256	136106012	4	137366040	137368835	1	0	0	1	1262803	3.94873e-05	2.71311e-06	0.067862	1.98124	0.00172722	0.96685	0.968342	chr4:136078256-137393835
4	136103256	136106012	4	137481556	137482920	0	1	1	0	1377604	3.52123e-05	2.3381e-06	0.0680531	1.98123	0.00173501	0.966775	0.968342	chr4:136078256-137507920
4	136115972	136117786	4	136122005	136127122	8	14	19	19	7684	0	0	0.866145	4.74706	5.15129	0.0232292	0.347668	chr4:136090972-136152122
4	136115972	136117786	4	136282128	136287062	1	2	0	0	167716	0.00430475	0.000622606	-3.66181	2.11865	3.98019	0.0460383	0.347668	chr4:136090972-136312062
4	136115972	136117786	4	136331825	136333494	0	0	1	1	215780	0.00608855	0.00090759	3.2083	1.98128	2.88979	0.0891424	0.347668	chr4:136090972-136358494
4	136115972	136117786	4	137393427	137396951	0	0	1	0	1278310	0.00966026	0.0023992	2.35656	1.82928	1.4455	0.229251	0.347668	chr4:136090972-137421951
4	136115972	136117786	4	137468306	137471411	0	0	0	2	1352979	3.68434e-05	2.47862e-06	3.2082	1.98123	2.88966	0.0891499	0.347668	chr4:136090972-137496411
4	136115972	136117786	4	137484221	137485856	0	0	0	1	1368159	0.00966026	0.00222095	2.35646	1.82923	1.44543	0.229262	0.347668	chr4:136090972-137510856
4	136115972	136117786	4	137508714	137510434	1	0	0	0	1392695	0.00966026	0.00224385	-2.2886	1.82923	1.32781	0.249195	0.347668	chr4:136090972-137535434
4	136115972	136117786	4	137861697	137866076	0	1	0	0	1747007	0.00966026	0.00194941	-2.2885	1.82918	1.32774	0.249207	0.347668	chr4:136090972-137891076
4	136115972	136117786	4	138040346	138044611	1	0	0	0	1925599	0.00966026	0.00184384	-2.2886	1.82923	1.32781	0.249195	0.347668	chr4:136090972-138069611
4	136115972	136117786	4	136140616	136146937	23	14	27	12	26897	0	0	0.160096	5.05231	0.227662	0.633263	0.754494	chr4:136090972-136171937
4	136115972	136117786	4	136133158	136136576	12	15	12	14	17988	0	0	0.0302546	4.58997	0.00576933	0.939454	0.968342	chr4:136090972-136161576
4	136122005	136127122	4	136133158	136136576	30	26	41	50	10303	0	0	0.782076	5.93626	9.8148	0.00173113	0.347668	chr4:136097005-136161576
4	136122005	136127122	4	136140616	136146937	44	37	37	63	19213	0	0	0.386465	6.22179	2.96102	0.0852943	0.347668	chr4:136097005-136171937
4	136122005	136127122	4	136461276	136464015	0	0	1	2	338082	7.67309e-06	4.26383e-07	3.74022	2.11878	4.33288	0.037383	0.347668	chr4:136097005-136489015
4	136122005	136127122	4	136836323	136837730	0	0	1	0	712463	0.0099887	0.00345827	2.35656	1.82928	1.4455	0.229251	0.347668	chr4:136097005-136862730
4	136122005	136127122	4	136873001	136874468	0	0	1	0	749171	0.00996013	0.00341951	2.35656	1.82928	1.4455	0.229251	0.347668	chr4:136097005-136899468
4	136122005	136127122	4	136882063	136887064	0	1	0	0	760000	0.00987183	0.00328424	-2.2885	1.82918	1.32774	0.249207	0.347668	chr4:136097005-136912064
4	136122005	136127122	4	136889811	136893567	0	0	1	0	767125	0.00983489	0.00322917	2.35656	1.82928	1.4455	0.229251	0.347668	chr4:136097005-136918567
4	136122005	136127122	4	136975571	136976928	0	0	1	0	851686	0.00980921	0.00318503	2.35656	1.82928	1.4455	0.229251	0.347668	chr4:136097005-137001928
4	136122005	136127122	4	137315670	137316874	0	0	0	1	1191708	0.00966026	0.002378	2.35646	1.82923	1.44543	0.229262	0.347668	chr4:136097005-137341874
4	136122005	136127122	4	137352754	137355937	0	0	1	0	1229782	0.00966026	0.0023304	2.35656	1.82928	1.4455	0.229251	0.347668	chr4:136097005-137380937
4	136122005	136127122	4	137356547	137359998	0	0	1	0	1233709	0.00966026	0.00234939	2.35656	1.82928	1.4455	0.229251	0.347668	chr4:136097005-137384998
4	136122005	136127122	4	137374451	137377678	0	0	0	1	1251501	0.00966026	0.00237993	2.35646	1.82923	1.44543	0.229262	0.347668	chr4:136097005-137402678
4	136122005	136127122	4	137386996	137389296	0	0	1	1	1263582	3.85816e-05	2.63113e-06	3.2083	1.98128	2.88979	0.0891424	0.347668	chr4:136097005-137414296
4	136122005	136127122	4	137475874	137479857	1	0	0	0	1353302	0.00966026	0.00223307	-2.2886	1.82923	1.32781	0.249195	0.347668	chr4:136097005-137504857
4	136122005	136127122	4	137527019	137528468	0	0	1	0	1403180	0.00966026	0.00216077	2.35656	1.82928	1.4455	0.229251	0.347668	chr4:136097005-137553468
4	136122005	136127122	4	137632748	137634963	1	0	0	0	1509292	0.00966026	0.00208827	-2.2886	1.82923	1.32781	0.249195	0.347668	chr4:136097005-137659963
4	136122005	136127122	4	137861697	137866076	1	0	0	0	1739323	0.00966026	0.00192493	-2.2886	1.82923	1.32781	0.249195	0.347668	chr4:136097005-137891076
4	136122005	136127122	4	137919228	137921815	1	0	0	0	1795958	0.00966026	0.00195391	-2.2886	1.82923	1.32781	0.249195	0.347668	chr4:136097005-137946815
4	136122005	136127122	4	137929357	137934552	0	1	0	0	1807391	0.00966026	0.00188358	-2.2885	1.82918	1.32774	0.249207	0.347668	chr4:136097005-137959552
4	136122005	136127122	4	138052312	138053806	0	1	0	0	1928495	0.00966026	0.00181487	-2.2885	1.82918	1.32774	0.249207	0.347668	chr4:136097005-138078806
4	136122005	136127122	4	136282128	136287062	1	0	1	1	160031	0.00966026	0.00217718	0.919699	2.11879	0.4006	0.526779	0.66131	chr4:136097005-136312062
4	136122005	136127122	4	137486830	137491244	2	0	1	0	1364473	5.03231e-08	1.76072e-09	-0.776334	2.11879	0.283105	0.594673	0.715307	chr4:136097005-137516244
4	136122005	136127122	4	136217398	136220085	2	4	4	3	94178	0.000494854	5.55316e-05	0.296048	3.05163	0.146252	0.702143	0.823582	chr4:136097005-136245085
4	136122005	136127122	4	136309527	136312074	2	0	1	1	186237	2.42336e-05	1.47282e-06	0.0754089	2.24432	0.0034506	0.953158	0.968342	chr4:136097005-136337074
4	136122005	136127122	4	136596467	136597838	1	0	1	0	472589	0.000237682	2.39737e-05	0.0679561	1.98128	0.00173105	0.966813	0.968342	chr4:136097005-136622838
4	136122005	136127122	4	137053041	137054773	1	0	0	1	929343	5.28005e-05	3.97132e-06	0.067862	1.98124	0.00172722	0.96685	0.968342	chr4:136097005-137079773
4	136133158	136136576	4	136140616	136146937	53	64	74	65	8909	0	0	0.333722	6.7044	3.01171	0.0826649	0.347668	chr4:136108158-136171937
4	136133158	136136576	4	136324654	136326872	0	0	0	2	190896	0.00966026	0.00234229	3.2082	1.98123	2.88966	0.0891499	0.347668	chr4:136108158-136351872
4	136133158	136136576	4	136465341	136467415	0	0	1	1	331511	0.00084576	0.000102034	3.2083	1.98128	2.88979	0.0891424	0.347668	chr4:136108158-136492415
4	136133158	136136576	4	136889811	136893567	0	0	0	1	756822	0.00984969	0.00325335	2.35646	1.82923	1.44543	0.229262	0.347668	chr4:136108158-136918567
4	136133158	136136576	4	137352754	137355937	2	0	0	0	1219478	3.9601e-05	2.72328e-06	-3.13289	1.98124	2.65467	0.103246	0.347668	chr4:136108158-137380937
4	136133158	136136576	4	137366040	137368835	0	0	1	0	1232570	0.00966026	0.00242378	2.35656	1.82928	1.4455	0.229251	0.347668	chr4:136108158-137393835
4	136133158	136136576	4	137468306	137471411	0	0	0	1	1334991	0.00966026	0.00220771	2.35646	1.82923	1.44543	0.229262	0.347668	chr4:136108158-137496411
4	136133158	136136576	4	137475874	137479857	0	0	1	0	1342998	0.00966026	0.00221435	2.35656	1.82928	1.4455	0.229251	0.347668	chr4:136108158-137504857
4	136133158	136136576	4	137486830	137491244	0	1	0	0	1354170	0.00966026	0.00218916	-2.2885	1.82918	1.32774	0.249207	0.347668	chr4:136108158-137516244
4	136133158	136136576	4	137539905	137541437	0	0	1	0	1405804	0.00966026	0.00215653	2.35656	1.82928	1.4455	0.229251	0.347668	chr4:136108158-137566437
4	136133158	136136576	4	137593102	137594826	0	0	0	1	1459097	0.00966026	0.00209104	2.35646	1.82923	1.44543	0.229262	0.347668	chr4:136108158-137619826
4	136133158	136136576	4	137789657	137791143	0	1	0	0	1655533	0.00966026	0.00194781	-2.2885	1.82918	1.32774	0.249207	0.347668	chr4:136108158-137816143
4	136133158	136136576	4	137853639	137855272	1	0	0	0	1719588	0.00966026	0.00190306	-2.2886	1.82923	1.32781	0.249195	0.347668	chr4:136108158-137880272
4	136133158	136136576	4	137861697	137866076	0	1	0	0	1729019	0.00966026	0.00190918	-2.2885	1.82918	1.32774	0.249207	0.347668	chr4:136108158-137891076
4	136133158	136136576	4	137929357	137934552	0	0	1	0	1797087	0.00966026	0.00186846	2.35656	1.82928	1.4455	0.229251	0.347668	chr4:136108158-137959552
4	136133158	136136576	4	137940703	137943501	0	1	0	0	1807235	0.00966026	0.0018938	-2.2885	1.82918	1.32774	0.249207	0.347668	chr4:136108158-137968501
4	136133158	136136576	4	137953722	137956333	0	0	1	0	1820160	0.00966026	0.00184477	2.35656	1.82928	1.4455	0.229251	0.347668	chr4:136108158-137981333
4	136133158	136136576	4	138001986	138003670	1	0	0	0	1867961	0.00966026	0.00188362	-2.2886	1.82923	1.32781	0.249195	0.347668	chr4:136108158-138028670
4	136133158	136136576	4	138014340	138017684	0	0	1	0	1881145	0.00966026	0.00181317	2.35656	1.82928	1.4455	0.229251	0.347668	chr4:136108158-138042684
4	136133158	136136576	4	138037929	138039326	0	1	0	0	1903760	0.00966026	0.00181438	-2.2885	1.82918	1.32774	0.249207	0.347668	chr4:136108158-138064326
4	136133158	136136576	4	138062493	138064934	0	0	0	1	1928846	0.00966026	0.00180176	2.35646	1.82923	1.44543	0.229262	0.347668	chr4:136108158-138089934
4	136133158	136136576	4	138072953	138075802	1	0	0	0	1939510	0.00966026	0.0018135	-2.2886	1.82923	1.32781	0.249195	0.347668	chr4:136108158-138100802
4	136133158	136136576	4	138084635	138087198	1	0	0	0	1951049	0.00966026	0.00178294	-2.2886	1.82923	1.32781	0.249195	0.347668	chr4:136108158-138112198
4	136133158	136136576	4	138118651	138120028	0	0	0	1	1984472	0.00966026	0.00176279	2.35646	1.82923	1.44543	0.229262	0.347668	chr4:136108158-138145028
4	136133158	136136576	4	136159544	136161661	2	5	4	7	25735	0.00019062	1.86366e-05	0.716416	3.35972	1.13651	0.28639	0.39209	chr4:136108158-136186661
4	136133158	136136576	4	136315465	136317156	1	0	2	0	181443	0.000894466	0.000108715	0.919793	2.11883	0.400671	0.526743	0.66131	chr4:136108158-136342156
4	136133158	136136576	4	136282128	136287062	2	1	3	1	149728	0.000897869	0.000109183	0.466249	2.5663	0.207546	0.648698	0.77044	chr4:136108158-136312062
4	136133158	136136576	4	136320439	136322016	1	0	1	0	186360	0.0096755	0.00286118	0.0679561	1.98128	0.00173105	0.966813	0.968342	chr4:136108158-136347016
4	136133158	136136576	4	136491349	136494855	1	0	0	1	358235	0.000652672	7.60827e-05	0.067862	1.98124	0.00172722	0.96685	0.968342	chr4:136108158-136519855
4	136133158	136136576	4	136600973	136602821	0	1	0	1	467030	0.000246123	2.49613e-05	0.067959	1.98119	0.00173117	0.966812	0.968342	chr4:136108158-136627821
4	136133158	136136576	4	137887102	137889297	0	1	0	1	1753332	2.88776e-05	1.81547e-06	0.067959	1.98119	0.00173117	0.966812	0.968342	chr4:136108158-137914297
4	136133158	136136576	4	137912410	137915731	0	1	1	0	1779203	2.80557e-05	1.75062e-06	0.0680531	1.98123	0.00173501	0.966775	0.968342	chr4:136108158-137940731
4	136140616	136146937	4	136217398	136220085	8	6	2	3	74965	3.8212e-07	1.65962e-08	-1.35856	3.41404	3.88829	0.0486239	0.347668	chr4:136115616-136245085
4	136140616	136146937	4	136282128	136287062	9	3	0	4	140818	1.43255e-06	6.93287e-08	-1.44616	3.24416	3.70101	0.0543796	0.347668	chr4:136115616-136312062
4	136140616	136146937	4	136346226	136347815	1	1	0	0	203244	0.00892889	0.00137174	-3.13279	1.98119	2.65454	0.103255	0.347668	chr4:136115616-136372815
4	136140616	136146937	4	136461276	136464015	1	4	1	0	318869	1.02677e-12	1.95399e-14	-1.9958	2.46652	2.67236	0.102104	0.347668	chr4:136115616-136489015
4	136140616	136146937	4	136573634	136577076	1	1	0	0	431578	0.000330111	3.49039e-05	-3.13279	1.98119	2.65454	0.103255	0.347668	chr4:136115616-136602076
4	136140616	136146937	4	136882063	136887064	0	0	1	0	740787	0.00988813	0.00330889	2.35656	1.82928	1.4455	0.229251	0.347668	chr4:136115616-136912064
4	136140616	136146937	4	136896999	136899295	0	0	0	1	754370	0.0098586	0.00326389	2.35646	1.82923	1.44543	0.229262	0.347668	chr4:136115616-136924295
4	136140616	136146937	4	137229830	137232456	1	0	0	0	1087366	0.00966026	0.00251812	-2.2886	1.82923	1.32781	0.249195	0.347668	chr4:136115616-137257456
4	136140616	136146937	4	137274965	137276460	1	0	0	0	1131936	0.00966026	0.0024541	-2.2886	1.82923	1.32781	0.249195	0.347668	chr4:136115616-137301460
4	136140616	136146937	4	137356547	137359998	1	0	0	0	1214496	0.00966026	0.00233896	-2.2886	1.82923	1.32781	0.249195	0.347668	chr4:136115616-137384998
4	136140616	136146937	4	137374451	137377678	1	0	0	0	1232288	0.00966026	0.00233187	-2.2886	1.82923	1.32781	0.249195	0.347668	chr4:136115616-137402678
4	136140616	136146937	4	137386996	137389296	0	0	0	2	1244369	3.87874e-05	2.64873e-06	3.2082	1.98123	2.88966	0.0891499	0.347668	chr4:136115616-137414296
4	136140616	136146937	4	137393427	137396951	0	0	1	0	1251412	0.00966026	0.00231178	2.35656	1.82928	1.4455	0.229251	0.347668	chr4:136115616-137421951
4	136140616	136146937	4	137444275	137445594	0	0	1	0	1301158	0.00966026	0.00224042	2.35656	1.82928	1.4455	0.229251	0.347668	chr4:136115616-137470594
4	136140616	136146937	4	137481556	137482920	1	0	0	0	1338461	0.00966026	0.00220034	-2.2886	1.82923	1.32781	0.249195	0.347668	chr4:136115616-137507920
4	136140616	136146937	4	137486830	137491244	0	1	0	0	1345260	0.00966026	0.00219354	-2.2885	1.82918	1.32774	0.249207	0.347668	chr4:136115616-137516244
4	136140616	136146937	4	137496929	137498664	0	1	0	0	1354020	0.00966026	0.00218881	-2.2885	1.82918	1.32774	0.249207	0.347668	chr4:136115616-137523664
4	136140616	136146937	4	137529405	137530787	0	0	1	0	1386319	0.00966026	0.0021536	2.35656	1.82928	1.4455	0.229251	0.347668	chr4:136115616-137555787
4	136140616	136146937	4	137539905	137541437	0	0	1	0	1396894	0.00966026	0.00214975	2.35656	1.82928	1.4455	0.229251	0.347668	chr4:136115616-137566437
4	136140616	136146937	4	137563188	137565090	0	0	0	1	1420362	0.00966026	0.00212484	2.35646	1.82923	1.44543	0.229262	0.347668	chr4:136115616-137590090
4	136140616	136146937	4	137593102	137594826	2	0	0	0	1450187	3.35653e-05	2.19829e-06	-3.13289	1.98124	2.65467	0.103246	0.347668	chr4:136115616-137619826
4	136140616	136146937	4	137861697	137866076	0	2	0	0	1720110	2.88787e-05	1.81556e-06	-3.1327	1.98114	2.65441	0.103263	0.347668	chr4:136115616-137891076
4	136140616	136146937	4	137895827	137898860	0	0	0	1	1753567	0.00966026	0.00188641	2.35646	1.82923	1.44543	0.229262	0.347668	chr4:136115616-137923860
4	136140616	136146937	4	137912410	137915731	0	1	0	0	1770294	0.00966026	0.00187229	-2.2885	1.82918	1.32774	0.249207	0.347668	chr4:136115616-137940731
4	136140616	136146937	4	137919228	137921815	0	1	0	0	1776745	0.00966026	0.00189412	-2.2885	1.82918	1.32774	0.249207	0.347668	chr4:136115616-137946815
4	136140616	136146937	4	137929357	137934552	0	0	0	2	1788178	2.79139e-05	1.73923e-06	3.2082	1.98123	2.88966	0.0891499	0.347668	chr4:136115616-137959552
4	136140616	136146937	4	137940703	137943501	0	0	1	0	1798325	0.00966026	0.00187374	2.35656	1.82928	1.4455	0.229251	0.347668	chr4:136115616-137968501
4	136140616	136146937	4	137953722	137956333	0	0	0	1	1811251	0.00966026	0.0018477	2.35646	1.82923	1.44543	0.229262	0.347668	chr4:136115616-137981333
4	136140616	136146937	4	138040346	138044611	1	0	0	0	1898702	0.00966026	0.00180456	-2.2886	1.82923	1.32781	0.249195	0.347668	chr4:136115616-138069611
4	136140616	136146937	4	138065838	138070238	0	0	1	0	1924261	0.00966026	0.00180116	2.35656	1.82928	1.4455	0.229251	0.347668	chr4:136115616-138095238
4	136140616	136146937	4	138123523	138126294	0	0	1	0	1981132	0.00966026	0.00176203	2.35656	1.82928	1.4455	0.229251	0.347668	chr4:136115616-138151294
4	136140616	136146937	4	138140322	138143016	0	0	1	1	1997892	2.64111e-05	1.62208e-06	3.2083	1.98128	2.88979	0.0891424	0.347668	chr4:136115616-138168016
4	136140616	136146937	4	136177477	136181521	5	5	9	6	35722	3.65953e-09	1.08082e-10	0.65654	3.70391	1.30586	0.253145	0.352892	chr4:136115616-136206521
4	136140616	136146937	4	136303821	136305843	1	0	3	0	161055	0.000668766	7.82236e-05	1.45181	2.24441	1.16544	0.28034	0.384819	chr4:136115616-136330843
4	136140616	136146937	4	136159544	136161661	9	15	9	7	16826	0	0	-0.493331	4.24404	1.1482	0.283927	0.38894	chr4:136115616-136186661
4	136140616	136146937	4	136324654	136326872	0	2	2	2	181986	1.79829e-08	5.81902e-10	0.995369	2.46666	0.800148	0.371049	0.494705	chr4:136115616-136351872
4	136140616	136146937	4	136334120	136335780	0	1	1	1	191173	0.000458821	5.09156e-05	0.919796	2.11874	0.400673	0.526742	0.66131	chr4:136115616-136360780
4	136140616	136146937	4	136596467	136597838	1	0	1	1	453376	1.45008e-06	7.02675e-08	0.919699	2.11879	0.4006	0.526779	0.66131	chr4:136115616-136622838
4	136140616	136146937	4	136309527	136312074	2	3	2	1	167024	2.58424e-10	6.55143e-12	-0.612135	2.65927	0.392735	0.530865	0.665339	chr4:136115616-136337074
4	136140616	136146937	4	136183969	136186958	5	4	4	7	41687	2.25701e-06	1.1343e-07	0.365064	3.46669	0.331508	0.564772	0.704377	chr4:136115616-136211958
4	136140616	136146937	4	136889811	136893567	1	1	0	1	747912	1.49131e-07	5.89509e-09	-0.776331	2.11869	0.283103	0.594674	0.715307	chr4:136115616-136918567
4	136140616	136146937	4	137468306	137471411	2	1	1	1	1326082	2.72893e-14	4.44089e-16	-0.453611	2.35975	0.146449	0.701952	0.823582	chr4:136115616-137496411
4	136140616	136146937	4	136430625	136432173	1	0	1	0	287622	0.00147773	0.00019125	0.0679561	1.98128	0.00173105	0.966813	0.968342	chr4:136115616-136457173
4	136140616	136146937	4	136504453	136506193	1	0	1	0	361546	0.000608212	7.0246e-05	0.0679561	1.98128	0.00173105	0.966813	0.968342	chr4:136115616-136531193
4	136140616	136146937	4	136600973	136602821	0	1	1	0	458120	0.000262801	2.69132e-05	0.0680531	1.98123	0.00173501	0.966775	0.968342	chr4:136115616-136627821
4	136140616	136146937	4	137336293	137337770	0	1	0	1	1193255	4.04005e-05	2.79545e-06	0.067959	1.98119	0.00173117	0.966812	0.968342	chr4:136115616-137362770
4	136140616	136146937	4	137352754	137355937	1	0	1	0	1210569	3.98069e-05	2.74146e-06	0.0679561	1.98128	0.00173105	0.966813	0.968342	chr4:136115616-137380937
4	136140616	136146937	4	137475874	137479857	0	1	1	0	1334089	3.64195e-05	2.44234e-06	0.0680531	1.98123	0.00173501	0.966775	0.968342	chr4:136115616-137504857
4	136140616	136146937	4	137602565	137604616	1	0	1	0	1459814	3.34004e-05	2.18436e-06	0.0679561	1.98128	0.00173105	0.966813	0.968342	chr4:136115616-137629616
4	136140616	136146937	4	137992281	137996282	0	1	0	1	1850505	2.70915e-05	1.67367e-06	0.067959	1.98119	0.00173117	0.966812	0.968342	chr4:136115616-138021282
4	136140616	136146937	4	138084635	138087198	1	0	1	0	1942140	2.59474e-05	1.58856e-06	0.0679561	1.98128	0.00173105	0.966813	0.968342	chr4:136115616-138112198
4	136159544	136161661	4	136465341	136467415	0	2	0	0	305775	0.00119309	0.000150521	-3.1327	1.98114	2.65441	0.103263	0.347668	chr4:136134544-136492415
4	136159544	136161661	4	137444275	137445594	0	1	0	0	1284332	0.00966026	0.0023117	-2.2885	1.82918	1.32774	0.249207	0.347668	chr4:136134544-137470594
4	136159544	136161661	4	137468306	137471411	0	1	0	0	1309256	0.00966026	0.00226324	-2.2885	1.82918	1.32774	0.249207	0.347668	chr4:136134544-137496411
4	136159544	136161661	4	137475874	137479857	0	0	1	0	1317263	0.00966026	0.00229611	2.35656	1.82928	1.4455	0.229251	0.347668	chr4:136134544-137504857
4	136159544	136161661	4	137579555	137581042	0	0	0	1	1419696	0.00966026	0.00225453	2.35646	1.82923	1.44543	0.229262	0.347668	chr4:136134544-137606042
4	136159544	136161661	4	137593102	137594826	0	1	0	0	1433361	0.00966026	0.00213185	-2.2885	1.82918	1.32774	0.249207	0.347668	chr4:136134544-137619826
4	136159544	136161661	4	137895827	137898860	0	0	0	1	1736741	0.00966026	0.00195684	2.35646	1.82923	1.44543	0.229262	0.347668	chr4:136134544-137923860
4	136159544	136161661	4	138065838	138070238	1	0	0	0	1907435	0.00966026	0.00188777	-2.2886	1.82923	1.32781	0.249195	0.347668	chr4:136134544-138095238
4	136159544	136161661	4	138145564	138147139	0	0	0	1	1985749	0.00966026	0.00181595	2.35646	1.82923	1.44543	0.229262	0.347668	chr4:136134544-138172139
4	136171556	136173186	4	136177477	136181521	4	7	11	8	7128	3.19385e-08	1.07258e-09	0.858672	3.90745	2.61622	0.105776	0.347668	chr4:136146556-136206521
4	136171556	136173186	4	136882063	136887064	0	0	1	0	712192	0.00998499	0.00345229	2.35656	1.82928	1.4455	0.229251	0.347668	chr4:136146556-136912064
4	136171556	136173186	4	136889811	136893567	0	0	1	0	719318	0.00994203	0.00339445	2.35656	1.82928	1.4455	0.229251	0.347668	chr4:136146556-136918567
4	136171556	136173186	4	137366040	137368835	0	0	0	1	1195066	0.00966026	0.00252184	2.35646	1.82923	1.44543	0.229262	0.347668	chr4:136146556-137393835
4	136171556	136173186	4	137496929	137498664	0	0	1	0	1325425	0.00966026	0.0022545	2.35656	1.82928	1.4455	0.229251	0.347668	chr4:136146556-137523664
4	136171556	136173186	4	137508714	137510434	0	0	1	0	1337203	0.00966026	0.002256	2.35656	1.82928	1.4455	0.229251	0.347668	chr4:136146556-137535434
4	136171556	136173186	4	136600973	136602821	1	1	1	0	429526	1.97372e-06	9.80963e-08	-0.776237	2.11874	0.283044	0.594713	0.715307	chr4:136146556-136627821
4	136177477	136181521	4	136282128	136287062	1	2	4	3	105096	0.00985708	0.00326238	1.23786	2.82933	1.88022	0.170309	0.347668	chr4:136152477-136312062
4	136177477	136181521	4	136461276	136464015	2	0	0	0	283146	0.00158007	0.000206165	-3.13289	1.98124	2.65467	0.103246	0.347668	chr4:136152477-136489015
4	136177477	136181521	4	136975571	136976928	1	0	0	0	796750	0.00994196	0.00339428	-2.2886	1.82923	1.32781	0.249195	0.347668	chr4:136152477-137001928
4	136177477	136181521	4	137352754	137355937	0	1	0	0	1174846	0.00966026	0.00241223	-2.2885	1.82918	1.32774	0.249207	0.347668	chr4:136152477-137380937
4	136177477	136181521	4	137366040	137368835	1	0	0	0	1187938	0.00966026	0.00257295	-2.2886	1.82923	1.32781	0.249195	0.347668	chr4:136152477-137393835
4	136177477	136181521	4	137380027	137382326	0	0	1	0	1201677	0.00966026	0.00238508	2.35656	1.82928	1.4455	0.229251	0.347668	chr4:136152477-137407326
4	136177477	136181521	4	137767926	137770029	0	0	1	0	1589478	0.00966026	0.00203134	2.35656	1.82928	1.4455	0.229251	0.347668	chr4:136152477-137795029
4	136177477	136181521	4	137992281	137996282	1	0	0	0	1814782	0.00966026	0.00188965	-2.2886	1.82923	1.32781	0.249195	0.347668	chr4:136152477-138021282
4	136177477	136181521	4	136183969	136186958	11	12	11	14	5964	0	0	0.203027	4.46668	0.236366	0.626843	0.747495	chr4:136152477-136211958
4	136183969	136186958	4	136461276	136464015	0	2	0	0	277182	0.00172966	0.00022794	-3.1327	1.98114	2.65441	0.103263	0.347668	chr4:136158969-136489015
4	136183969	136186958	4	137356547	137359998	0	0	0	1	1172809	0.00966026	0.00244719	2.35646	1.82923	1.44543	0.229262	0.347668	chr4:136158969-137384998
4	136183969	136186958	4	137486830	137491244	0	0	1	0	1303573	0.00966026	0.00226927	2.35656	1.82928	1.4455	0.229251	0.347668	chr4:136158969-137516244
4	136183969	136186958	4	137496929	137498664	0	0	0	1	1312333	0.00966026	0.00229437	2.35646	1.82923	1.44543	0.229262	0.347668	chr4:136158969-137523664
4	136183969	136186958	4	138021102	138025345	0	0	1	0	1837760	0.00966026	0.00194493	2.35656	1.82928	1.4455	0.229251	0.347668	chr4:136158969-138050345
4	136190192	136191702	4	137550804	137552209	0	0	1	0	1360559	0.00966026	0.00218073	2.35656	1.82928	1.4455	0.229251	0.347668	chr4:136165192-137577209
4	136205642	136207293	4	137366040	137368835	0	0	1	1	1160970	4.31452e-05	3.04659e-06	3.2083	1.98128	2.88979	0.0891424	0.347668	chr4:136180642-137393835
4	136205642	136207293	4	137486830	137491244	1	0	0	0	1282569	0.00966026	0.00225857	-2.2886	1.82923	1.32781	0.249195	0.347668	chr4:136180642-137516244
4	136205642	136207293	4	137512738	137514089	0	0	1	0	1306946	0.00966026	0.00223344	2.35656	1.82928	1.4455	0.229251	0.347668	chr4:136180642-137539089
4	136205642	136207293	4	136217398	136220085	5	9	5	8	12274	6.85351e-08	2.47191e-09	-0.0215251	3.78844	0.00153471	0.968751	0.970017	chr4:136180642-136245085
4	136217398	136220085	4	136246777	136251084	3	2	2	8	30189	0.00237834	0.000324603	1.0468	3.18289	1.98931	0.158413	0.347668	chr4:136192398-136276084
4	136217398	136220085	4	136469311	136471680	1	1	0	0	251754	0.00266709	0.000368387	-3.13279	1.98119	2.65454	0.103255	0.347668	chr4:136192398-136496680
4	136217398	136220085	4	136511343	136513623	0	0	1	1	293741	0.00134822	0.000172648	3.2083	1.98128	2.88979	0.0891424	0.347668	chr4:136192398-136538623
4	136217398	136220085	4	136596467	136597838	0	0	1	1	378411	0.000516269	5.82837e-05	3.2083	1.98128	2.88979	0.0891424	0.347668	chr4:136192398-136622838
4	136217398	136220085	4	137048088	137049628	1	0	0	0	830116	0.00973393	0.00303208	-2.2886	1.82923	1.32781	0.249195	0.347668	chr4:136192398-137074628
4	136217398	136220085	4	137369964	137371371	0	0	1	1	1151926	4.27212e-05	3.00683e-06	3.2083	1.98128	2.88979	0.0891424	0.347668	chr4:136192398-137396371
4	136217398	136220085	4	137486830	137491244	2	0	0	0	1270295	3.80891e-05	2.58721e-06	-3.13289	1.98124	2.65467	0.103246	0.347668	chr4:136192398-137516244
4	136217398	136220085	4	137593102	137594826	0	0	1	0	1375222	0.00966026	0.00216464	2.35656	1.82928	1.4455	0.229251	0.347668	chr4:136192398-137619826
4	136217398	136220085	4	137812188	137816915	0	0	1	0	1595810	0.00966026	0.00199478	2.35656	1.82928	1.4455	0.229251	0.347668	chr4:136192398-137841915
4	136217398	136220085	4	137847145	137849598	0	0	1	0	1629630	0.00966026	0.00203334	2.35656	1.82928	1.4455	0.229251	0.347668	chr4:136192398-137874598
4	136217398	136220085	4	137878459	137880330	1	0	0	0	1660653	0.00966026	0.00194438	-2.2886	1.82923	1.32781	0.249195	0.347668	chr4:136192398-137905330
4	136217398	136220085	4	137887102	137889297	0	0	1	0	1669458	0.00966026	0.0019486	2.35656	1.82928	1.4455	0.229251	0.347668	chr4:136192398-137914297
4	136217398	136220085	4	137895827	137898860	0	0	0	1	1678602	0.00966026	0.00193822	2.35646	1.82923	1.44543	0.229262	0.347668	chr4:136192398-137923860
4	136217398	136220085	4	136573634	136577076	0	1	0	2	356613	5.85662e-06	3.18381e-07	0.919702	2.11869	0.400602	0.526778	0.66131	chr4:136192398-136602076
4	136217398	136220085	4	136239247	136240489	6	3	4	3	21126	0.00235779	0.000321483	-0.269244	3.24434	0.14562	0.702757	0.823582	chr4:136192398-136265489
4	136217398	136220085	4	136282128	136287062	3	6	6	4	65853	1.34795e-06	6.48805e-08	0.231095	3.41421	0.126951	0.721614	0.843048	chr4:136192398-136312062
4	136217398	136220085	4	136226875	136230361	8	14	11	8	9876	0	0	-0.124617	4.27392	0.0763988	0.782238	0.905577	chr4:136192398-136255361
4	136217398	136220085	4	136461276	136464015	1	1	1	1	243904	6.99207e-07	3.18807e-08	0.0755058	2.24427	0.00345849	0.953104	0.968342	chr4:136192398-136489015
4	136217398	136220085	4	137475874	137479857	1	0	1	0	1259124	3.86541e-05	2.63724e-06	0.0679561	1.98128	0.00173105	0.966813	0.968342	chr4:136192398-137504857
4	136226875	136230361	4	137229830	137232456	1	0	0	0	1002525	0.00966026	0.00268849	-2.2886	1.82923	1.32781	0.249195	0.347668	chr4:136201875-137257456
4	136226875	136230361	4	137352754	137355937	0	0	1	0	1125727	0.00966026	0.002457	2.35656	1.82928	1.4455	0.229251	0.347668	chr4:136201875-137380937
4	136226875	136230361	4	137475874	137479857	1	0	0	0	1249247	0.00966026	0.00232089	-2.2886	1.82923	1.32781	0.249195	0.347668	chr4:136201875-137504857
4	136226875	136230361	4	137767926	137770029	0	0	0	1	1540359	0.00966026	0.00203518	2.35646	1.82923	1.44543	0.229262	0.347668	chr4:136201875-137795029
4	136226875	136230361	4	137929357	137934552	0	0	0	1	1703336	0.00966026	0.00192825	2.35646	1.82923	1.44543	0.229262	0.347668	chr4:136201875-137959552
4	136226875	136230361	4	136440470	136442775	1	0	1	0	213004	0.00683496	0.00102845	0.0679561	1.98128	0.00173105	0.966813	0.968342	chr4:136201875-136467775
4	136239247	136240489	4	138160227	138162773	0	0	0	1	1921632	0.00966026	0.00180738	2.35646	1.82923	1.44543	0.229262	0.347668	chr4:136214247-138187773
4	136239247	136240489	4	136469311	136471680	0	1	1	0	230627	0.00417332	0.000601879	0.0680531	1.98123	0.00173501	0.966775	0.968342	chr4:136214247-136496680
4	136246777	136251084	4	136260049	136263066	4	6	8	8	12627	2.3125e-07	9.65349e-09	0.748172	3.74689	1.74907	0.185994	0.347668	chr4:136221777-136288066
4	136246777	136251084	4	136309527	136312074	1	3	3	5	61870	0.00684155	0.00102954	1.0381	2.98124	1.59496	0.20662	0.347668	chr4:136221777-136337074
4	136246777	136251084	4	136440470	136442775	0	0	0	2	192692	0.00966026	0.00225788	3.2082	1.98123	2.88966	0.0891499	0.347668	chr4:136221777-136467775
4	136246777	136251084	4	136461276	136464015	0	2	0	0	213715	0.00643853	0.000964241	-3.1327	1.98114	2.65441	0.103263	0.347668	chr4:136221777-136489015
4	136246777	136251084	4	136547868	136549326	0	0	0	2	299666	0.00126482	0.00016077	3.2082	1.98123	2.88966	0.0891499	0.347668	chr4:136221777-136574326
4	136246777	136251084	4	137001900	137003157	1	0	0	0	753598	0.00986814	0.00327959	-2.2886	1.82923	1.32781	0.249195	0.347668	chr4:136221777-137028157
4	136246777	136251084	4	137048088	137049628	0	1	0	0	799927	0.00978167	0.00313265	-2.2885	1.82918	1.32774	0.249207	0.347668	chr4:136221777-137074628
4	136246777	136251084	4	137352754	137355937	0	0	1	0	1105415	0.00966026	0.00249596	2.35656	1.82928	1.4455	0.229251	0.347668	chr4:136221777-137380937
4	136246777	136251084	4	137356547	137359998	1	0	0	0	1109342	0.00966026	0.00251597	-2.2886	1.82923	1.32781	0.249195	0.347668	chr4:136221777-137384998
4	136246777	136251084	4	137366040	137368835	0	0	0	1	1118507	0.00966026	0.00263948	2.35646	1.82923	1.44543	0.229262	0.347668	chr4:136221777-137393835
4	136246777	136251084	4	137374451	137377678	0	0	1	0	1127134	0.00966026	0.00254555	2.35656	1.82928	1.4455	0.229251	0.347668	chr4:136221777-137402678
4	136246777	136251084	4	137475874	137479857	1	0	0	0	1228935	0.00966026	0.00237097	-2.2886	1.82923	1.32781	0.249195	0.347668	chr4:136221777-137504857
4	136246777	136251084	4	137481556	137482920	0	0	1	0	1233307	0.00966026	0.00233474	2.35656	1.82928	1.4455	0.229251	0.347668	chr4:136221777-137507920
4	136246777	136251084	4	137508714	137510434	1	0	0	0	1260643	0.00966026	0.00234486	-2.2886	1.82923	1.32781	0.249195	0.347668	chr4:136221777-137535434
4	136246777	136251084	4	137512738	137514089	0	1	0	0	1264483	0.00966026	0.00230626	-2.2885	1.82918	1.32774	0.249207	0.347668	chr4:136221777-137539089
4	136246777	136251084	4	137602565	137604616	0	0	0	1	1354660	0.00966026	0.00220665	2.35646	1.82923	1.44543	0.229262	0.347668	chr4:136221777-137629616
4	136246777	136251084	4	137675954	137677564	0	0	1	0	1427828	0.00966026	0.00213891	2.35656	1.82928	1.4455	0.229251	0.347668	chr4:136221777-137702564
4	136246777	136251084	4	137812188	137816915	0	0	1	0	1565621	0.00966026	0.00205278	2.35656	1.82928	1.4455	0.229251	0.347668	chr4:136221777-137841915
4	136246777	136251084	4	137929357	137934552	0	0	1	2	1683024	3.69333e-08	1.2565e-09	3.74022	2.11878	4.33288	0.037383	0.347668	chr4:136221777-137959552
4	136246777	136251084	4	138021102	138025345	0	0	1	0	1774293	0.00966026	0.00195906	2.35656	1.82928	1.4455	0.229251	0.347668	chr4:136221777-138050345
4	136246777	136251084	4	138123523	138126294	1	0	0	0	1875978	0.00966026	0.00182561	-2.2886	1.82923	1.32781	0.249195	0.347668	chr4:136221777-138151294
4	136246777	136251084	4	136559021	136560637	1	0	2	0	310898	1.28261e-05	7.42052e-07	0.919793	2.11883	0.400671	0.526743	0.66131	chr4:136221777-136585637
4	136246777	136251084	4	136282128	136287062	7	6	5	6	35664	5.48019e-08	1.93226e-09	-0.152969	3.65929	0.0690974	0.792656	0.917383	chr4:136221777-136312062
4	136246777	136251084	4	136628600	136629946	0	1	1	0	380342	0.000541477	6.15537e-05	0.0680531	1.98123	0.00173501	0.966775	0.968342	chr4:136221777-136654946
4	136251588	136252992	4	137336293	137337770	0	0	0	1	1084741	0.00966026	0.00251869	2.35646	1.82923	1.44543	0.229262	0.347668	chr4:136226588-137362770
4	136251588	136252992	4	137678086	137679715	0	0	0	1	1426610	0.00966026	0.00211914	2.35646	1.82923	1.44543	0.229262	0.347668	chr4:136226588-137704715
4	136251588	136252992	4	137789657	137791143	0	0	0	1	1538110	0.00966026	0.0020298	2.35646	1.82923	1.44543	0.229262	0.347668	chr4:136226588-137816143
4	136251588	136252992	4	136461276	136464015	0	1	0	1	210355	0.00709234	0.00107045	0.067959	1.98119	0.00173117	0.966812	0.968342	chr4:136226588-136489015
4	136260049	136263066	4	136282128	136287062	24	15	8	14	23037	0	0	-0.735415	4.76762	3.73948	0.053141	0.347668	chr4:136235049-136312062
4	136260049	136263066	4	136309527	136312074	8	9	1	3	49243	2.12844e-07	8.80799e-09	-1.9393	3.51695	7.83334	0.00512912	0.347668	chr4:136235049-136337074
4	136260049	136263066	4	136324654	136326872	5	7	2	2	64205	6.04755e-05	4.74952e-06	-1.44559	3.24406	3.69805	0.054476	0.347668	chr4:136235049-136351872
4	136260049	136263066	4	136465341	136467415	1	1	0	0	204820	0.00849258	0.00129975	-3.13279	1.98119	2.65454	0.103255	0.347668	chr4:136235049-136492415
4	136260049	136263066	4	137053041	137054773	0	0	1	0	792349	0.00978641	0.00314164	2.35656	1.82928	1.4455	0.229251	0.347668	chr4:136235049-137079773
4	136260049	136263066	4	137352754	137355937	0	1	0	0	1092788	0.00966026	0.00250179	-2.2885	1.82918	1.32774	0.249207	0.347668	chr4:136235049-137380937
4	136260049	136263066	4	137356547	137359998	2	0	0	0	1096715	4.40511e-05	3.13134e-06	-3.13289	1.98124	2.65467	0.103246	0.347668	chr4:136235049-137384998
4	136260049	136263066	4	137374451	137377678	0	0	1	0	1114507	0.00966026	0.00249882	2.35656	1.82928	1.4455	0.229251	0.347668	chr4:136235049-137402678
4	136260049	136263066	4	137468306	137471411	0	0	1	0	1208301	0.00966026	0.00234571	2.35656	1.82928	1.4455	0.229251	0.347668	chr4:136235049-137496411
4	136260049	136263066	4	137481556	137482920	0	1	0	0	1220680	0.00966026	0.00233099	-2.2885	1.82918	1.32774	0.249207	0.347668	chr4:136235049-137507920
4	136260049	136263066	4	137486830	137491244	0	0	2	0	1227479	3.93366e-05	2.69975e-06	3.20839	1.98133	2.88993	0.089135	0.347668	chr4:136235049-137516244
4	136260049	136263066	4	137496929	137498664	0	1	0	0	1236239	0.00966026	0.0023199	-2.2885	1.82918	1.32774	0.249207	0.347668	chr4:136235049-137523664
4	136260049	136263066	4	137593102	137594826	0	0	0	1	1332406	0.00966026	0.00220631	2.35646	1.82923	1.44543	0.229262	0.347668	chr4:136235049-137619826
4	136260049	136263066	4	137929357	137934552	0	0	0	1	1670397	0.00966026	0.00193937	2.35646	1.82923	1.44543	0.229262	0.347668	chr4:136235049-137959552
4	136260049	136263066	4	137992281	137996282	1	0	0	0	1732724	0.00966026	0.00189814	-2.2886	1.82923	1.32781	0.249195	0.347668	chr4:136235049-138021282
4	136260049	136263066	4	137475874	137479857	0	1	0	2	1216308	6.04838e-08	2.15307e-09	0.919702	2.11869	0.400602	0.526778	0.66131	chr4:136235049-137504857
4	136260049	136263066	4	136320439	136322016	2	3	1	5	59670	0.009864	0.00327287	0.332622	2.90715	0.158376	0.690656	0.816494	chr4:136235049-136347016
4	136260049	136263066	4	136461276	136464015	2	0	1	1	201088	6.86189e-06	3.77853e-07	0.0754089	2.24432	0.0034506	0.953158	0.968342	chr4:136235049-136489015
4	136282128	136287062	4	136309527	136312074	19	20	9	18	26205	0	0	-0.44254	4.86836	1.49452	0.221517	0.347668	chr4:136257128-136337074
4	136282128	136287062	4	136573634	136577076	0	3	0	0	290760	2.51317e-05	1.53149e-06	-3.66172	2.1186	3.98	0.0460436	0.347668	chr4:136257128-136602076
4	136282128	136287062	4	136628600	136629946	0	0	0	2	344678	0.000849777	0.000102582	3.2082	1.98123	2.88966	0.0891499	0.347668	chr4:136257128-136654946
4	136282128	136287062	4	137297436	137299995	1	1	0	0	1014120	5.22666e-05	3.91915e-06	-3.13279	1.98119	2.65454	0.103255	0.347668	chr4:136257128-137324995
4	136282128	136287062	4	137356547	137359998	1	0	0	0	1073677	0.00966026	0.00269201	-2.2886	1.82923	1.32781	0.249195	0.347668	chr4:136257128-137384998
4	136282128	136287062	4	137369964	137371371	0	0	1	0	1086072	0.00966026	0.00275386	2.35656	1.82928	1.4455	0.229251	0.347668	chr4:136257128-137396371
4	136282128	136287062	4	137380027	137382326	0	0	0	1	1096581	0.00966026	0.00261132	2.35646	1.82923	1.44543	0.229262	0.347668	chr4:136257128-137407326
4	136282128	136287062	4	137386996	137389296	0	0	1	0	1103551	0.00966026	0.00259223	2.35656	1.82928	1.4455	0.229251	0.347668	chr4:136257128-137414296
4	136282128	136287062	4	137393427	137396951	0	1	0	0	1110594	0.00966026	0.00271373	-2.2885	1.82918	1.32774	0.249207	0.347668	chr4:136257128-137421951
4	136282128	136287062	4	137475874	137479857	1	0	0	0	1193270	0.00966026	0.00253699	-2.2886	1.82923	1.32781	0.249195	0.347668	chr4:136257128-137504857
4	136282128	136287062	4	137481556	137482920	1	0	0	0	1197643	0.00966026	0.00247525	-2.2886	1.82923	1.32781	0.249195	0.347668	chr4:136257128-137507920
4	136282128	136287062	4	137484221	137485856	0	0	1	1	1200443	4.35757e-05	3.08589e-06	3.2083	1.98128	2.88979	0.0891424	0.347668	chr4:136257128-137510856
4	136282128	136287062	4	137508714	137510434	0	0	0	1	1224979	0.00966026	0.00251078	2.35646	1.82923	1.44543	0.229262	0.347668	chr4:136257128-137535434
4	136282128	136287062	4	137529405	137530787	0	1	0	0	1245501	0.00966026	0.0024019	-2.2885	1.82918	1.32774	0.249207	0.347668	chr4:136257128-137555787
4	136282128	136287062	4	137593102	137594826	0	0	1	2	1309369	5.83756e-08	2.0711e-09	3.74022	2.11878	4.33288	0.037383	0.347668	chr4:136257128-137619826
4	136282128	136287062	4	137767926	137770029	0	0	0	1	1484382	0.00966026	0.00218947	2.35646	1.82923	1.44543	0.229262	0.347668	chr4:136257128-137795029
4	136282128	136287062	4	137812188	137816915	0	0	0	1	1529956	0.00966026	0.00218563	2.35646	1.82923	1.44543	0.229262	0.347668	chr4:136257128-137841915
4	136282128	136287062	4	137953722	137956333	0	0	0	1	1670432	0.00966026	0.00199677	2.35646	1.82923	1.44543	0.229262	0.347668	chr4:136257128-137981333
4	136282128	136287062	4	137992281	137996282	0	0	1	3	1709686	3.15963e-11	7.01217e-13	4.12797	2.24432	5.77476	0.0162579	0.347668	chr4:136257128-138021282
4	136282128	136287062	4	138009456	138011072	0	0	0	1	1725669	0.00966026	0.0020182	2.35646	1.82923	1.44543	0.229262	0.347668	chr4:136257128-138036072
4	136282128	136287062	4	138021102	138025345	0	0	0	1	1738628	0.00966026	0.00208707	2.35646	1.82923	1.44543	0.229262	0.347668	chr4:136257128-138050345
4	136282128	136287062	4	138107670	138109120	0	1	0	0	1823800	0.00966026	0.00195877	-2.2885	1.82918	1.32774	0.249207	0.347668	chr4:136257128-138134120
4	136282128	136287062	4	138140322	138143016	0	0	1	0	1857074	0.00966026	0.0020541	2.35656	1.82928	1.4455	0.229251	0.347668	chr4:136257128-138168016
4	136282128	136287062	4	138271345	138272634	0	0	0	1	1987394	0.00966026	0.00183635	2.35646	1.82923	1.44543	0.229262	0.347668	chr4:136257128-138297634
4	136282128	136287062	4	136596467	136597838	0	1	1	2	312557	8.88632e-08	3.30047e-09	1.45172	2.24427	1.16531	0.280368	0.384819	chr4:136257128-136622838
4	136282128	136287062	4	136600973	136602821	2	2	1	1	317302	1.28244e-12	2.4647e-14	-0.839821	2.46662	0.565256	0.45215	0.593188	chr4:136257128-136627821
4	136282128	136287062	4	136461276	136464015	0	1	0	2	178050	0.00124234	0.000157561	0.919702	2.11869	0.400602	0.526778	0.66131	chr4:136257128-136489015
4	136282128	136287062	4	136469311	136471680	0	1	0	2	185900	0.00075277	8.94293e-05	0.919702	2.11869	0.400602	0.526778	0.66131	chr4:136257128-136496680
4	136282128	136287062	4	136324654	136326872	3	7	4	7	41168	1.98264e-06	9.85728e-08	0.217316	3.51717	0.123371	0.725407	0.846587	chr4:136257128-136351872
4	136282128	136287062	4	136315465	136317156	5	3	4	4	31715	0.00106581	0.000132536	0.0822709	3.24434	0.0137138	0.906776	0.968342	chr4:136257128-136342156
4	136282128	136287062	4	136559021	136560637	1	0	1	0	275234	0.00189322	0.000252079	0.0679561	1.98128	0.00173105	0.966813	0.968342	chr4:136257128-136585637
4	136282128	136287062	4	136584339	136586555	0	1	1	0	300852	0.00136875	0.000175586	0.0680531	1.98123	0.00173501	0.966775	0.968342	chr4:136257128-136611555
4	136282128	136287062	4	136780520	136783101	1	0	1	0	497215	0.000217544	2.16722e-05	0.0679561	1.98128	0.00173105	0.966813	0.968342	chr4:136257128-136808101
4	136282128	136287062	4	137486830	137491244	1	0	0	1	1204442	4.30971e-05	3.04178e-06	0.067862	1.98124	0.00172722	0.96685	0.968342	chr4:136257128-137516244
4	136282128	136287062	4	137929357	137934552	1	0	1	0	1647359	3.31553e-05	2.16369e-06	0.0679561	1.98128	0.00173105	0.966813	0.968342	chr4:136257128-137959552
4	136282128	136287062	4	137940703	137943501	0	1	1	0	1657507	3.45517e-05	2.28199e-06	0.0680531	1.98123	0.00173501	0.966775	0.968342	chr4:136257128-137968501
4	136303821	136305843	4	137475874	137479857	0	0	0	1	1173033	0.00966026	0.00241413	2.35646	1.82923	1.44543	0.229262	0.347668	chr4:136278821-137504857
4	136303821	136305843	4	137496929	137498664	0	0	0	1	1192964	0.00966026	0.00238598	2.35646	1.82923	1.44543	0.229262	0.347668	chr4:136278821-137523664
4	136309527	136312074	4	136559021	136560637	0	0	1	1	249028	0.00280584	0.000389614	3.2083	1.98128	2.88979	0.0891424	0.347668	chr4:136284527-136585637
4	136309527	136312074	4	137352754	137355937	0	0	1	0	1043545	0.00966026	0.00258424	2.35656	1.82928	1.4455	0.229251	0.347668	chr4:136284527-137380937
4	136309527	136312074	4	137356547	137359998	1	0	0	0	1047472	0.00966026	0.00259322	-2.2886	1.82923	1.32781	0.249195	0.347668	chr4:136284527-137384998
4	136309527	136312074	4	137366040	137368835	1	1	0	0	1056637	4.94557e-05	3.64568e-06	-3.13279	1.98119	2.65454	0.103255	0.347668	chr4:136284527-137393835
4	136309527	136312074	4	137386996	137389296	1	0	0	0	1077345	0.00966026	0.00253088	-2.2886	1.82923	1.32781	0.249195	0.347668	chr4:136284527-137414296
4	136309527	136312074	4	137475874	137479857	0	0	1	0	1167065	0.00966026	0.00242625	2.35656	1.82928	1.4455	0.229251	0.347668	chr4:136284527-137504857
4	136309527	136312074	4	137484221	137485856	0	0	1	0	1174238	0.00966026	0.00239925	2.35656	1.82928	1.4455	0.229251	0.347668	chr4:136284527-137510856
4	136309527	136312074	4	137496929	137498664	0	0	0	1	1186996	0.00966026	0.00239754	2.35646	1.82923	1.44543	0.229262	0.347668	chr4:136284527-137523664
4	136309527	136312074	4	137593102	137594826	1	0	0	0	1283163	0.00966026	0.00226131	-2.2886	1.82923	1.32781	0.249195	0.347668	chr4:136284527-137619826
4	136309527	136312074	4	137887102	137889297	0	0	0	1	1577399	0.00966026	0.0020305	2.35646	1.82923	1.44543	0.229262	0.347668	chr4:136284527-137914297
4	136309527	136312074	4	137912410	137915731	0	0	1	0	1603270	0.00966026	0.00198522	2.35656	1.82928	1.4455	0.229251	0.347668	chr4:136284527-137940731
4	136309527	136312074	4	137929357	137934552	0	1	0	0	1621154	0.00966026	0.00198466	-2.2885	1.82918	1.32774	0.249207	0.347668	chr4:136284527-137959552
4	136309527	136312074	4	138215315	138218294	0	1	0	0	1906004	0.00966026	0.00181293	-2.2885	1.82918	1.32774	0.249207	0.347668	chr4:136284527-138243294
4	136309527	136312074	4	136461276	136464015	2	4	3	0	151845	3.71668e-07	1.61097e-08	-0.86321	2.74673	0.846103	0.357657	0.478541	chr4:136284527-136489015
4	136309527	136312074	4	136315465	136317156	8	5	3	8	5510	4.96365e-05	3.6639e-06	-0.153251	3.65925	0.0693476	0.792289	0.917105	chr4:136284527-136342156
4	136315465	136317156	4	136573634	136577076	0	0	1	1	259044	0.00241115	0.000329555	3.2083	1.98128	2.88979	0.0891424	0.347668	chr4:136290465-136602076
4	136315465	136317156	4	137449112	137451016	0	0	1	0	1133753	0.00966026	0.00245594	2.35656	1.82928	1.4455	0.229251	0.347668	chr4:136290465-137476016
4	136315465	136317156	4	137486830	137491244	0	1	0	0	1172726	0.00966026	0.0023932	-2.2885	1.82918	1.32774	0.249207	0.347668	chr4:136290465-137516244
4	136315465	136317156	4	137593102	137594826	0	0	1	0	1277653	0.00966026	0.00226498	2.35656	1.82928	1.4455	0.229251	0.347668	chr4:136290465-137619826
4	136315465	136317156	4	138140322	138143016	0	0	0	1	1825358	0.00966026	0.00192242	2.35646	1.82923	1.44543	0.229262	0.347668	chr4:136290465-138168016
4	136320439	136322016	4	137229830	137232456	0	0	0	1	909915	0.0096834	0.0028967	2.35646	1.82923	1.44543	0.229262	0.347668	chr4:136295439-137257456
4	136320439	136322016	4	137484221	137485856	2	0	0	0	1163811	4.18952e-05	2.93006e-06	-3.13289	1.98124	2.65467	0.103246	0.347668	chr4:136295439-137510856
4	136320439	136322016	4	137749686	137751601	0	0	1	0	1429416	0.00966026	0.00213581	2.35656	1.82928	1.4455	0.229251	0.347668	chr4:136295439-137776601
4	136320439	136322016	4	137919228	137921815	0	0	0	1	1599294	0.00966026	0.00207073	2.35646	1.82923	1.44543	0.229262	0.347668	chr4:136295439-137946815
4	136320439	136322016	4	137953722	137956333	0	0	0	1	1633800	0.00966026	0.00196142	2.35646	1.82923	1.44543	0.229262	0.347668	chr4:136295439-137981333
4	136320439	136322016	4	136588059	136590655	1	0	1	0	268129	0.00202208	0.000271145	0.0679561	1.98128	0.00173105	0.966813	0.968342	chr4:136295439-136615655
4	136320439	136322016	4	137593102	137594826	0	1	1	0	1272736	3.81409e-05	2.59159e-06	0.0680531	1.98123	0.00173501	0.966775	0.968342	chr4:136295439-137619826
4	136324654	136326872	4	136331825	136333494	1	5	6	7	6896	0.00264258	0.000364648	1.16666	3.41425	3.03957	0.0812572	0.347668	chr4:136299654-136358494
4	136324654	136326872	4	137048088	137049628	0	1	0	0	723095	0.00995181	0.00340763	-2.2885	1.82918	1.32774	0.249207	0.347668	chr4:136299654-137074628
4	136324654	136326872	4	137352754	137355937	1	0	0	0	1028582	0.00966026	0.00263465	-2.2886	1.82923	1.32781	0.249195	0.347668	chr4:136299654-137380937
4	136324654	136326872	4	137527019	137528468	0	0	0	1	1201980	0.00966026	0.00239845	2.35646	1.82923	1.44543	0.229262	0.347668	chr4:136299654-137553468
4	136324654	136326872	4	137593102	137594826	1	0	0	0	1268201	0.00966026	0.00229775	-2.2886	1.82923	1.32781	0.249195	0.347668	chr4:136299654-137619826
4	136324654	136326872	4	138140322	138143016	1	0	0	0	1815906	0.00966026	0.00200802	-2.2886	1.82923	1.32781	0.249195	0.347668	chr4:136299654-138168016
4	136324654	136326872	4	138303931	138306793	0	0	0	1	1979599	0.00966026	0.00179825	2.35646	1.82923	1.44543	0.229262	0.347668	chr4:136299654-138331793
4	136331825	136333494	4	136596467	136597838	0	0	1	1	264493	0.0021129	0.000284708	3.2083	1.98128	2.88979	0.0891424	0.347668	chr4:136306825-136622838
4	136331825	136333494	4	137366040	137368835	0	0	0	1	1034778	0.00966026	0.00263812	2.35646	1.82923	1.44543	0.229262	0.347668	chr4:136306825-137393835
4	136331825	136333494	4	137374451	137377678	0	0	1	0	1043405	0.00966026	0.00258828	2.35656	1.82928	1.4455	0.229251	0.347668	chr4:136306825-137402678
4	136331825	136333494	4	137602565	137604616	2	0	0	0	1270931	3.7996e-05	2.57931e-06	-3.13289	1.98124	2.65467	0.103246	0.347668	chr4:136306825-137629616
4	136331825	136333494	4	137878459	137880330	0	0	2	0	1546735	3.16739e-05	2.04122e-06	3.20839	1.98133	2.88993	0.089135	0.347668	chr4:136306825-137905330
4	136331825	136333494	4	137919228	137921815	0	0	0	1	1587862	0.00966026	0.00200486	2.35646	1.82923	1.44543	0.229262	0.347668	chr4:136306825-137946815
4	136331825	136333494	4	138235907	138237617	0	0	1	0	1904102	0.00966026	0.00180311	2.35656	1.82928	1.4455	0.229251	0.347668	chr4:136306825-138262617
4	136331825	136333494	4	138322890	138327808	0	0	1	0	1992689	0.00966026	0.00175819	2.35656	1.82928	1.4455	0.229251	0.347668	chr4:136306825-138352808
4	136331825	136333494	4	136559021	136560637	2	0	1	0	227169	9.00387e-05	7.92084e-06	-0.776334	2.11879	0.283105	0.594673	0.715307	chr4:136306825-136585637
4	136331825	136333494	4	136600973	136602821	1	0	0	1	269237	0.00195736	0.000261513	0.067862	1.98124	0.00172722	0.96685	0.968342	chr4:136306825-136627821
4	136334120	136335780	4	136543123	136544823	1	1	0	0	209023	0.00740832	0.0011219	-3.13279	1.98119	2.65454	0.103255	0.347668	chr4:136309120-136569823
4	136334120	136335780	4	137386996	137389296	0	0	0	1	1053196	0.00966026	0.00256381	2.35646	1.82923	1.44543	0.229262	0.347668	chr4:136309120-137414296
4	136334120	136335780	4	137393427	137396951	0	0	1	0	1060239	0.00966026	0.00258213	2.35656	1.82928	1.4455	0.229251	0.347668	chr4:136309120-137421951
4	136334120	136335780	4	137486830	137491244	0	1	0	0	1154087	0.00966026	0.00241524	-2.2885	1.82918	1.32774	0.249207	0.347668	chr4:136309120-137516244
4	136334120	136335780	4	137512738	137514089	0	0	1	0	1178463	0.00966026	0.00238455	2.35656	1.82928	1.4455	0.229251	0.347668	chr4:136309120-137539089
4	136334120	136335780	4	138021102	138025345	0	0	1	0	1688273	0.00966026	0.00195196	2.35656	1.82928	1.4455	0.229251	0.347668	chr4:136309120-138050345
4	136334120	136335780	4	138215315	138218294	1	0	0	0	1881854	0.00966026	0.00181468	-2.2886	1.82923	1.32781	0.249195	0.347668	chr4:136309120-138243294
4	136334120	136335780	4	138322890	138327808	0	1	0	0	1990399	0.00966026	0.00176445	-2.2885	1.82918	1.32774	0.249207	0.347668	chr4:136309120-138352808
4	136334120	136335780	4	136628600	136629946	0	1	1	0	294323	0.00136247	0.00017469	0.0680531	1.98123	0.00173501	0.966775	0.968342	chr4:136309120-136654946
4	136346226	136347815	4	136535971	136537811	0	0	1	1	189870	0.00966026	0.00239389	3.2083	1.98128	2.88979	0.0891424	0.347668	chr4:136321226-136562811
4	136346226	136347815	4	137444275	137445594	0	0	0	1	1097914	0.00966026	0.00250987	2.35646	1.82923	1.44543	0.229262	0.347668	chr4:136321226-137470594
4	136346226	136347815	4	137465226	137466496	1	0	0	0	1118840	0.00966026	0.00256389	-2.2886	1.82923	1.32781	0.249195	0.347668	chr4:136321226-137491496
4	136346226	136347815	4	137847145	137849598	0	0	0	1	1501351	0.00966026	0.00216277	2.35646	1.82923	1.44543	0.229262	0.347668	chr4:136321226-137874598
4	136414116	136415318	4	137861697	137866076	0	0	0	1	1449169	0.00966026	0.00211899	2.35646	1.82923	1.44543	0.229262	0.347668	chr4:136389116-137891076
4	136440470	136442775	4	137386996	137389296	0	1	0	0	946523	0.00966778	0.00280296	-2.2885	1.82918	1.32774	0.249207	0.347668	chr4:136415470-137414296
4	136440470	136442775	4	137449112	137451016	1	0	0	0	1008441	0.00966026	0.0027352	-2.2886	1.82923	1.32781	0.249195	0.347668	chr4:136415470-137476016
4	136440470	136442775	4	137579555	137581042	0	1	0	0	1138676	0.00966026	0.00260419	-2.2885	1.82918	1.32774	0.249207	0.347668	chr4:136415470-137606042
4	136440470	136442775	4	137847145	137849598	0	0	0	1	1406749	0.00966026	0.0023354	2.35646	1.82923	1.44543	0.229262	0.347668	chr4:136415470-137874598
4	136440470	136442775	4	138140322	138143016	0	0	1	0	1700046	0.00966026	0.00209415	2.35656	1.82928	1.4455	0.229251	0.347668	chr4:136415470-138168016
4	136440470	136442775	4	136600973	136602821	1	0	0	2	160274	0.00966026	0.00174946	0.919605	2.11874	0.400529	0.526816	0.66131	chr4:136415470-136627821
4	136454276	136455695	4	137484221	137485856	0	0	0	1	1030053	0.00966026	0.00260455	2.35646	1.82923	1.44543	0.229262	0.347668	chr4:136429276-137510856
4	136454276	136455695	4	137912410	137915731	0	0	1	0	1459085	0.00966026	0.00209044	2.35656	1.82928	1.4455	0.229251	0.347668	chr4:136429276-137940731
4	136454276	136455695	4	138215315	138218294	0	1	0	0	1761819	0.00966026	0.00188089	-2.2885	1.82918	1.32774	0.249207	0.347668	chr4:136429276-138243294
4	136454276	136455695	4	138252731	138254048	0	0	1	0	1798404	0.00966026	0.00186023	2.35656	1.82928	1.4455	0.229251	0.347668	chr4:136429276-138279048
4	136458339	136459596	4	137475874	137479857	0	1	0	0	1018898	0.00966026	0.00264139	-2.2885	1.82918	1.32774	0.249207	0.347668	chr4:136433339-137504857
4	136458339	136459596	4	137593102	137594826	0	0	0	1	1134996	0.00966026	0.00244158	2.35646	1.82923	1.44543	0.229262	0.347668	chr4:136433339-137619826
4	136458339	136459596	4	137929357	137934552	0	0	0	1	1472987	0.00966026	0.00208933	2.35646	1.82923	1.44543	0.229262	0.347668	chr4:136433339-137959552
4	136461276	136464015	4	136511343	136513623	0	3	3	6	49837	0.00966026	0.00181563	1.58956	2.98124	3.48155	0.0620566	0.347668	chr4:136436276-136538623
4	136461276	136464015	4	136741522	136743043	0	0	1	1	279637	0.00165701	0.000217322	3.2083	1.98128	2.88979	0.0891424	0.347668	chr4:136436276-136768043
4	136461276	136464015	4	137366040	137368835	0	0	1	0	904792	0.00968902	0.00291124	2.35656	1.82928	1.4455	0.229251	0.347668	chr4:136436276-137393835
4	136461276	136464015	4	137432224	137433543	0	1	0	0	970238	0.00966026	0.00274094	-2.2885	1.82918	1.32774	0.249207	0.347668	chr4:136436276-137458543
4	136461276	136464015	4	137481556	137482920	0	1	0	0	1019592	0.00966026	0.00261971	-2.2885	1.82918	1.32774	0.249207	0.347668	chr4:136436276-137507920
4	136461276	136464015	4	137486830	137491244	0	0	0	1	1026391	0.00966026	0.0026079	2.35646	1.82923	1.44543	0.229262	0.347668	chr4:136436276-137516244
4	136461276	136464015	4	137812188	137816915	1	0	0	0	1351906	0.00966026	0.00219056	-2.2886	1.82923	1.32781	0.249195	0.347668	chr4:136436276-137841915
4	136461276	136464015	4	137887102	137889297	0	1	0	0	1425554	0.00966026	0.00212403	-2.2885	1.82918	1.32774	0.249207	0.347668	chr4:136436276-137914297
4	136461276	136464015	4	138040346	138044611	0	1	0	0	1579833	0.00966026	0.0019967	-2.2885	1.82918	1.32774	0.249207	0.347668	chr4:136436276-138069611
4	136461276	136464015	4	138215315	138218294	0	1	0	0	1754159	0.00966026	0.00188278	-2.2885	1.82918	1.32774	0.249207	0.347668	chr4:136436276-138243294
4	136461276	136464015	4	138322890	138327808	0	0	1	0	1862703	0.00966026	0.00182382	2.35656	1.82928	1.4455	0.229251	0.347668	chr4:136436276-138352808
4	136461276	136464015	4	138342850	138345074	0	0	0	1	1881316	0.00966026	0.0018106	2.35646	1.82923	1.44543	0.229262	0.347668	chr4:136436276-138370074
4	136461276	136464015	4	136491349	136494855	3	7	5	1	30456	0.000841554	0.000101451	-0.631116	3.24419	0.781471	0.376692	0.50084	chr4:136436276-136519855
4	136461276	136464015	4	136469311	136471680	8	12	14	9	7850	0	0	0.283692	4.33187	0.414982	0.519452	0.66131	chr4:136436276-136496680
4	136461276	136464015	4	137336293	137337770	1	0	0	1	874386	5.57195e-05	4.26199e-06	0.067862	1.98124	0.00172722	0.96685	0.968342	chr4:136436276-137362770
4	136461276	136464015	4	137374451	137377678	1	0	1	0	913419	5.35782e-05	4.04668e-06	0.0679561	1.98128	0.00173105	0.966813	0.968342	chr4:136436276-137402678
4	136461276	136464015	4	137929357	137934552	0	1	1	0	1469309	3.32358e-05	2.17035e-06	0.0680531	1.98123	0.00173501	0.966775	0.968342	chr4:136436276-137959552
4	136465341	136467415	4	137366040	137368835	0	1	0	0	901059	0.00973167	0.00302631	-2.2885	1.82918	1.32774	0.249207	0.347668	chr4:136440341-137393835
4	136465341	136467415	4	137386996	137389296	1	0	0	0	921768	0.00967058	0.00281867	-2.2886	1.82923	1.32781	0.249195	0.347668	chr4:136440341-137414296
4	136465341	136467415	4	137393427	137396951	0	0	1	0	928811	0.00967883	0.00288032	2.35656	1.82928	1.4455	0.229251	0.347668	chr4:136440341-137421951
4	136465341	136467415	4	137468306	137471411	0	0	0	1	1003480	0.00966026	0.00266024	2.35646	1.82923	1.44543	0.229262	0.347668	chr4:136440341-137496411
4	136465341	136467415	4	137475874	137479857	0	1	0	0	1011487	0.00966026	0.00267332	-2.2885	1.82918	1.32774	0.249207	0.347668	chr4:136440341-137504857
4	136465341	136467415	4	137486830	137491244	1	0	0	0	1022659	0.00966026	0.00262723	-2.2886	1.82923	1.32781	0.249195	0.347668	chr4:136440341-137516244
4	136465341	136467415	4	137539905	137541437	1	0	0	0	1074293	0.00966026	0.00257099	-2.2886	1.82923	1.32781	0.249195	0.347668	chr4:136440341-137566437
4	136465341	136467415	4	137853639	137855272	0	1	0	0	1388077	0.00966026	0.00215509	-2.2885	1.82918	1.32774	0.249207	0.347668	chr4:136440341-137880272
