## Supplementary material for "*Tbx5* maintains atrial identity by regulating an atrial enhancer network": Supp. Table 6. Diffloop Hichip (part 20 of 76)

### Sheet: diff_loops_model_edgeR_2 (continued)
chr_1	start_1	end_1	chr_2	start_2	end_2	Score_Con1	Score_Con2	Score_KO1	Score_KO2	loopWidth	mango.FDR	mango.P	logFC	logCPM	Likelihood Ratio	PValue	FDR	region
4	136465341	136467415	4	137861697	137866076	1	0	0	0	1397508	0.00966026	0.00216927	-2.2886	1.82923	1.32781	0.249195	0.347668	chr4:136440341-137891076
4	136465341	136467415	4	137878459	137880330	0	0	0	1	1413016	0.00966026	0.00214861	2.35646	1.82923	1.44543	0.229262	0.347668	chr4:136440341-137905330
4	136465341	136467415	4	138062493	138064934	0	1	0	0	1597335	0.00966026	0.00201064	-2.2885	1.82918	1.32774	0.249207	0.347668	chr4:136440341-138089934
4	136465341	136467415	4	138322890	138327808	0	1	0	0	1858971	0.00966026	0.00184946	-2.2885	1.82918	1.32774	0.249207	0.347668	chr4:136440341-138352808
4	136469311	136471680	4	136504453	136506193	2	3	6	4	34827	0.00152269	0.000197782	1.04727	3.18302	1.99107	0.15823	0.347668	chr4:136444311-136531193
4	136469311	136471680	4	137229830	137232456	0	0	0	2	760647	6.72485e-05	5.46217e-06	3.2082	1.98123	2.88966	0.0891499	0.347668	chr4:136444311-137257456
4	136469311	136471680	4	137386996	137389296	1	0	0	0	917650	0.00967201	0.00282851	-2.2886	1.82923	1.32781	0.249195	0.347668	chr4:136444311-137414296
4	136469311	136471680	4	137861697	137866076	0	0	0	1	1393391	0.00966026	0.00217471	2.35646	1.82923	1.44543	0.229262	0.347668	chr4:136444311-137891076
4	136469311	136471680	4	137895827	137898860	0	0	0	1	1426848	0.00966026	0.00215144	2.35646	1.82923	1.44543	0.229262	0.347668	chr4:136444311-137923860
4	136469311	136471680	4	137919228	137921815	0	0	0	1	1450026	0.00966026	0.00218666	2.35646	1.82923	1.44543	0.229262	0.347668	chr4:136444311-137946815
4	136469311	136471680	4	137929357	137934552	0	0	1	1	1461459	3.39844e-05	2.23366e-06	3.2083	1.98128	2.88979	0.0891424	0.347668	chr4:136444311-137959552
4	136469311	136471680	4	137940703	137943501	1	0	0	0	1471606	0.00966026	0.002151	-2.2886	1.82923	1.32781	0.249195	0.347668	chr4:136444311-137968501
4	136485702	136487449	4	137352754	137355937	1	0	0	0	867770	0.00969665	0.00293679	-2.2886	1.82923	1.32781	0.249195	0.347668	chr4:136460702-137380937
4	136485702	136487449	4	137468306	137471411	0	0	0	1	983283	0.00966026	0.00269043	2.35646	1.82923	1.44543	0.229262	0.347668	chr4:136460702-137496411
4	136485702	136487449	4	137486830	137491244	0	0	1	1	1002461	4.82686e-05	3.52913e-06	3.2083	1.98128	2.88979	0.0891424	0.347668	chr4:136460702-137516244
4	136485702	136487449	4	137579555	137581042	0	0	1	0	1093723	0.00966026	0.0025627	2.35656	1.82928	1.4455	0.229251	0.347668	chr4:136460702-137606042
4	136485702	136487449	4	137919228	137921815	1	0	0	0	1433946	0.00966026	0.00217228	-2.2886	1.82923	1.32781	0.249195	0.347668	chr4:136460702-137946815
4	136491349	136494855	4	137234236	137235779	0	0	0	1	741905	0.00996117	0.00342052	2.35646	1.82923	1.44543	0.229262	0.347668	chr4:136466349-137260779
4	136491349	136494855	4	137380027	137382326	0	1	0	0	888074	0.00969925	0.00294404	-2.2885	1.82918	1.32774	0.249207	0.347668	chr4:136466349-137407326
4	136491349	136494855	4	137496929	137498664	0	0	0	1	1004694	0.00966049	0.00275478	2.35646	1.82923	1.44543	0.229262	0.347668	chr4:136466349-137523664
4	136491349	136494855	4	137678086	137679715	0	0	1	0	1185798	0.00966026	0.00241456	2.35656	1.82928	1.4455	0.229251	0.347668	chr4:136466349-137704715
4	136491349	136494855	4	137887102	137889297	0	0	0	1	1395097	0.00966026	0.00225435	2.35646	1.82923	1.44543	0.229262	0.347668	chr4:136466349-137914297
4	136491349	136494855	4	138118651	138120028	1	0	0	0	1626237	0.00966026	0.00199667	-2.2886	1.82923	1.32781	0.249195	0.347668	chr4:136466349-138145028
4	136491349	136494855	4	138215315	138218294	1	0	0	0	1723702	0.00966026	0.00196391	-2.2886	1.82923	1.32781	0.249195	0.347668	chr4:136466349-138243294
4	136491349	136494855	4	138322890	138327808	0	0	0	1	1832247	0.00966026	0.00191529	2.35646	1.82923	1.44543	0.229262	0.347668	chr4:136466349-138352808
4	136491349	136494855	4	136882063	136887064	1	0	1	0	391461	0.000482313	5.39207e-05	0.0679561	1.98128	0.00173105	0.966813	0.968342	chr4:136466349-136912064
4	136500826	136502461	4	137229830	137232456	0	0	1	0	729499	0.00993087	0.00337804	2.35656	1.82928	1.4455	0.229251	0.347668	chr4:136475826-137257456
4	136500826	136502461	4	137393427	137396951	0	0	0	1	893545	0.0096921	0.00292337	2.35646	1.82923	1.44543	0.229262	0.347668	chr4:136475826-137421951
4	136500826	136502461	4	137475874	137479857	0	0	0	1	976222	0.00966026	0.00271741	2.35646	1.82923	1.44543	0.229262	0.347668	chr4:136475826-137504857
4	136504453	136506193	4	137475874	137479857	0	0	0	1	972542	0.00966026	0.00272194	2.35646	1.82923	1.44543	0.229262	0.347668	chr4:136479453-137504857
4	136504453	136506193	4	137539905	137541437	0	0	0	1	1035348	0.00966026	0.0026102	2.35646	1.82923	1.44543	0.229262	0.347668	chr4:136479453-137566437
4	136504453	136506193	4	137919228	137921815	0	0	1	0	1415198	0.00966026	0.00217826	2.35656	1.82928	1.4455	0.229251	0.347668	chr4:136479453-137946815
4	136504453	136506193	4	138001986	138003670	0	0	1	0	1497505	0.00966026	0.00211818	2.35656	1.82928	1.4455	0.229251	0.347668	chr4:136479453-138028670
4	136504453	136506193	4	138040346	138044611	0	1	0	0	1537155	0.00966026	0.002034	-2.2885	1.82918	1.32774	0.249207	0.347668	chr4:136479453-138069611
4	136504453	136506193	4	138160227	138162773	0	0	0	1	1656177	0.00966026	0.00195509	2.35646	1.82923	1.44543	0.229262	0.347668	chr4:136479453-138187773
4	136504453	136506193	4	138453241	138457852	0	0	0	1	1950223	0.00966026	0.00179081	2.35646	1.82923	1.44543	0.229262	0.347668	chr4:136479453-138482852
4	136511343	136513623	4	137593102	137594826	0	0	1	0	1081481	0.00966026	0.00251876	2.35656	1.82928	1.4455	0.229251	0.347668	chr4:136486343-137619826
4	136511343	136513623	4	137836056	137841036	0	0	1	0	1326063	0.00966026	0.002237	2.35656	1.82928	1.4455	0.229251	0.347668	chr4:136486343-137866036
4	136511343	136513623	4	137895827	137898860	0	1	0	0	1384860	0.00966026	0.00216572	-2.2885	1.82918	1.32774	0.249207	0.347668	chr4:136486343-137923860
4	136511343	136513623	4	137929357	137934552	0	0	1	0	1419471	0.00966026	0.00213038	2.35656	1.82928	1.4455	0.229251	0.347668	chr4:136486343-137959552
4	136511343	136513623	4	138252731	138254048	0	0	0	1	1740906	0.00966026	0.00189457	2.35646	1.82923	1.44543	0.229262	0.347668	chr4:136486343-138279048
4	136511343	136513623	4	138502520	138505268	0	0	1	0	1991411	0.00966026	0.00178856	2.35656	1.82928	1.4455	0.229251	0.347668	chr4:136486343-138530268
4	136523468	136525088	4	137486830	137491244	0	0	0	1	964759	0.00966734	0.0027974	2.35646	1.82923	1.44543	0.229262	0.347668	chr4:136498468-137516244
4	136523468	136525088	4	137593102	137594826	0	1	0	0	1069686	0.00966026	0.00258556	-2.2885	1.82918	1.32774	0.249207	0.347668	chr4:136498468-137619826
4	136535971	136537811	4	137366040	137368835	0	0	0	1	830546	0.00979539	0.00315813	2.35646	1.82923	1.44543	0.229262	0.347668	chr4:136510971-137393835
4	136535971	136537811	4	137393427	137396951	0	0	0	1	858298	0.00972416	0.00300943	2.35646	1.82923	1.44543	0.229262	0.347668	chr4:136510971-137421951
4	136535971	136537811	4	137475874	137479857	0	1	0	0	940974	0.00966416	0.00278766	-2.2885	1.82918	1.32774	0.249207	0.347668	chr4:136510971-137504857
4	136535971	136537811	4	137486830	137491244	0	0	1	0	952146	0.00966026	0.00275029	2.35656	1.82928	1.4455	0.229251	0.347668	chr4:136510971-137516244
4	136535971	136537811	4	137895827	137898860	0	0	1	0	1360452	0.00966026	0.00219365	2.35656	1.82928	1.4455	0.229251	0.347668	chr4:136510971-137923860
4	136543123	136544823	4	137352754	137355937	0	0	1	0	810372	0.00976067	0.00309229	2.35656	1.82928	1.4455	0.229251	0.347668	chr4:136518123-137380937
4	136543123	136544823	4	137356547	137359998	0	1	0	0	814299	0.00976437	0.00309941	-2.2885	1.82918	1.32774	0.249207	0.347668	chr4:136518123-137384998
4	136543123	136544823	4	137393427	137396951	0	0	1	0	851216	0.00974446	0.00305526	2.35656	1.82928	1.4455	0.229251	0.347668	chr4:136518123-137421951
4	136543123	136544823	4	138215315	138218294	0	1	0	0	1672831	0.00966026	0.00194675	-2.2885	1.82918	1.32774	0.249207	0.347668	chr4:136518123-138243294
4	136547868	136549326	4	137386996	137389296	1	0	0	0	839549	0.00972622	0.00301186	-2.2886	1.82923	1.32781	0.249195	0.347668	chr4:136522868-137414296
4	136547868	136549326	4	137539905	137541437	0	0	1	0	992074	0.00966026	0.00270176	2.35656	1.82928	1.4455	0.229251	0.347668	chr4:136522868-137566437
4	136547868	136549326	4	137867064	137868465	0	1	0	0	1319167	0.00966026	0.00224233	-2.2885	1.82918	1.32774	0.249207	0.347668	chr4:136522868-137893465
4	136547868	136549326	4	138065838	138070238	0	0	0	1	1519441	0.00966026	0.00208359	2.35646	1.82923	1.44543	0.229262	0.347668	chr4:136522868-138095238
4	136559021	136560637	4	137484221	137485856	0	0	0	1	925209	0.00966879	0.00280642	2.35646	1.82923	1.44543	0.229262	0.347668	chr4:136534021-137510856
4	136559021	136560637	4	137486830	137491244	0	0	0	1	929208	0.00966665	0.00279636	2.35646	1.82923	1.44543	0.229262	0.347668	chr4:136534021-137516244
4	136559021	136560637	4	137965695	137968151	0	1	0	0	1407094	0.00966026	0.00213591	-2.2885	1.82918	1.32774	0.249207	0.347668	chr4:136534021-137993151
4	136559021	136560637	4	138040346	138044611	0	0	0	1	1482649	0.00966026	0.00207604	2.35646	1.82923	1.44543	0.229262	0.347668	chr4:136534021-138069611
4	136559021	136560637	4	138521545	138523181	0	0	1	0	1962534	0.00966026	0.00177369	2.35656	1.82928	1.4455	0.229251	0.347668	chr4:136534021-138548181
4	136573634	136577076	4	137366040	137368835	0	0	1	0	792082	0.00998543	0.00345315	2.35656	1.82928	1.4455	0.229251	0.347668	chr4:136548634-137393835
4	136573634	136577076	4	137386996	137389296	1	1	0	0	812791	6.23289e-05	4.93939e-06	-3.13279	1.98119	2.65454	0.103255	0.347668	chr4:136548634-137414296
4	136573634	136577076	4	137481556	137482920	0	1	0	0	906883	0.00968938	0.00291422	-2.2885	1.82918	1.32774	0.249207	0.347668	chr4:136548634-137507920
4	136573634	136577076	4	137675954	137677564	0	0	0	1	1101404	0.00966026	0.00255911	2.35646	1.82923	1.44543	0.229262	0.347668	chr4:136548634-137702564
4	136573634	136577076	4	137789657	137791143	0	0	1	0	1215045	0.00966026	0.00239758	2.35656	1.82928	1.4455	0.229251	0.347668	chr4:136548634-137816143
4	136573634	136577076	4	138009456	138011072	0	0	1	0	1434909	0.00966026	0.00218624	2.35656	1.82928	1.4455	0.229251	0.347668	chr4:136548634-138036072
4	136573634	136577076	4	136588059	136590655	4	5	4	4	14002	0.00376096	0.000537062	-0.0825064	3.30314	0.0145618	0.903951	0.968342	chr4:136548634-136615655
4	136584339	136586555	4	137336293	137337770	0	0	0	2	751584	6.69839e-05	5.43431e-06	3.2082	1.98123	2.88966	0.0891499	0.347668	chr4:136559339-137362770
4	136584339	136586555	4	137878459	137880330	0	0	0	1	1293947	0.00966026	0.0022716	2.35646	1.82923	1.44543	0.229262	0.347668	chr4:136559339-137905330
4	136584339	136586555	4	137903811	137906374	0	0	1	0	1319645	0.00966026	0.00223689	2.35656	1.82928	1.4455	0.229251	0.347668	chr4:136559339-137931374
4	136588059	136590655	4	137336293	137337770	0	0	1	0	747674	0.00988362	0.00330127	2.35656	1.82928	1.4455	0.229251	0.347668	chr4:136563059-137362770
4	136588059	136590655	4	137352754	137355937	0	1	0	0	764988	0.00983675	0.00323298	-2.2885	1.82918	1.32774	0.249207	0.347668	chr4:136563059-137380937
4	136588059	136590655	4	137356547	137359998	0	1	0	0	768915	0.00984283	0.00324244	-2.2885	1.82918	1.32774	0.249207	0.347668	chr4:136563059-137384998
4	136588059	136590655	4	138260818	138262275	0	0	0	1	1672189	0.00966026	0.00197443	2.35646	1.82923	1.44543	0.229262	0.347668	chr4:136563059-138287275
4	136588059	136590655	4	138462181	138464937	0	0	1	0	1874202	0.00966026	0.00182007	2.35656	1.82928	1.4455	0.229251	0.347668	chr4:136563059-138489937
4	136592164	136593375	4	137315670	137316874	1	0	0	0	723502	0.00996172	0.00342104	-2.2886	1.82923	1.32781	0.249195	0.347668	chr4:136567164-137341874
4	136592164	136593375	4	137486830	137491244	0	0	1	0	896267	0.00969342	0.002926	2.35656	1.82928	1.4455	0.229251	0.347668	chr4:136567164-137516244
4	136592164	136593375	4	137496929	137498664	0	0	1	0	905027	0.0097033	0.0029562	2.35656	1.82928	1.4455	0.229251	0.347668	chr4:136567164-137523664
4	136592164	136593375	4	137992281	137996282	1	0	0	0	1401512	0.00966026	0.00220212	-2.2886	1.82923	1.32781	0.249195	0.347668	chr4:136567164-138021282
4	136596467	136597838	4	137356547	137359998	0	0	0	1	761120	0.00984472	0.00324547	2.35646	1.82923	1.44543	0.229262	0.347668	chr4:136571467-137384998
4	136596467	136597838	4	137366040	137368835	1	0	0	0	770285	0.00989549	0.00332222	-2.2886	1.82923	1.32781	0.249195	0.347668	chr4:136571467-137393835
4	136596467	136597838	4	137432224	137433543	0	0	0	1	835731	0.00975505	0.00307856	2.35646	1.82923	1.44543	0.229262	0.347668	chr4:136571467-137458543
4	136596467	136597838	4	137449112	137451016	0	1	0	0	852911	0.00971332	0.00298155	-2.2885	1.82918	1.32774	0.249207	0.347668	chr4:136571467-137476016
4	136596467	136597838	4	137475874	137479857	1	0	0	0	880713	0.00969019	0.002916	-2.2886	1.82923	1.32781	0.249195	0.347668	chr4:136571467-137504857
4	136596467	136597838	4	137486830	137491244	0	1	0	0	891884	0.00967862	0.00287875	-2.2885	1.82918	1.32774	0.249207	0.347668	chr4:136571467-137516244
4	136596467	136597838	4	137527019	137528468	0	0	0	1	930591	0.00966601	0.00279411	2.35646	1.82923	1.44543	0.229262	0.347668	chr4:136571467-137553468
4	136596467	136597838	4	138322890	138327808	0	0	1	0	1728196	0.00966026	0.00190546	2.35656	1.82928	1.4455	0.229251	0.347668	chr4:136571467-138352808
4	136600973	136602821	4	137306161	137307626	0	0	0	1	704996	0.00997731	0.00344169	2.35646	1.82923	1.44543	0.229262	0.347668	chr4:136575973-137332626
4	136600973	136602821	4	137393427	137396951	0	0	2	0	793292	6.31482e-05	5.02504e-06	3.20839	1.98133	2.88993	0.089135	0.347668	chr4:136575973-137421951
4	136600973	136602821	4	137508714	137510434	1	0	0	0	907677	0.00967522	0.00285371	-2.2886	1.82923	1.32781	0.249195	0.347668	chr4:136575973-137535434
4	136600973	136602821	4	137847145	137849598	0	0	1	0	1246474	0.00966026	0.00236819	2.35656	1.82928	1.4455	0.229251	0.347668	chr4:136575973-137874598
4	136600973	136602821	4	137861697	137866076	0	0	1	1	1261989	3.8403e-05	2.61489e-06	3.2083	1.98128	2.88979	0.0891424	0.347668	chr4:136575973-137891076
4	136600973	136602821	4	137919228	137921815	0	1	0	0	1318624	0.00966026	0.00225691	-2.2885	1.82918	1.32774	0.249207	0.347668	chr4:136575973-137946815
4	136600973	136602821	4	138462181	138464937	0	0	0	1	1861662	0.00966026	0.00182165	2.35646	1.82923	1.44543	0.229262	0.347668	chr4:136575973-138489937
4	136600973	136602821	4	136780520	136783101	1	1	1	0	179913	0.00100744	0.000124384	-0.776237	2.11874	0.283044	0.594713	0.715307	chr4:136575973-136808101
4	136628600	136629946	4	137929357	137934552	0	0	1	0	1302681	0.00966026	0.00231443	2.35656	1.82928	1.4455	0.229251	0.347668	chr4:136603600-137959552
4	136628600	136629946	4	138433911	138435866	0	0	0	1	1805615	0.00966026	0.00196791	2.35646	1.82923	1.44543	0.229262	0.347668	chr4:136603600-138460866
4	136726868	136728223	4	137512738	137514089	0	0	0	1	785868	0.00979894	0.00316397	2.35646	1.82923	1.44543	0.229262	0.347668	chr4:136701868-137539089
4	136735279	136736947	4	137444275	137445594	0	0	1	0	708821	0.00999225	0.00346306	2.35656	1.82928	1.4455	0.229251	0.347668	chr4:136710279-137470594
4	136735279	136736947	4	137468306	137471411	0	0	1	0	733745	0.00991183	0.00335038	2.35656	1.82928	1.4455	0.229251	0.347668	chr4:136710279-137496411
4	136735279	136736947	4	137895827	137898860	0	0	0	1	1161230	0.00966026	0.00244752	2.35646	1.82923	1.44543	0.229262	0.347668	chr4:136710279-137923860
4	136741522	136743043	4	138072953	138075802	0	0	1	0	1332095	0.00966026	0.0022647	2.35656	1.82928	1.4455	0.229251	0.347668	chr4:136716522-138100802
4	136741522	136743043	4	138378605	138380266	0	0	1	0	1637153	0.00966026	0.00198589	2.35656	1.82928	1.4455	0.229251	0.347668	chr4:136716522-138405266
4	136741522	136743043	4	138453241	138457852	1	0	0	0	1713264	0.00966026	0.00194054	-2.2886	1.82923	1.32781	0.249195	0.347668	chr4:136716522-138482852
4	136748234	136750332	4	137468306	137471411	0	0	1	0	720575	0.00998047	0.00344649	2.35656	1.82928	1.4455	0.229251	0.347668	chr4:136723234-137496411
4	136748234	136750332	4	137486830	137491244	1	0	0	0	739754	0.00993187	0.003379	-2.2886	1.82923	1.32781	0.249195	0.347668	chr4:136723234-137516244
4	136748234	136750332	4	138065838	138070238	0	0	0	1	1318755	0.00966026	0.00234779	2.35646	1.82923	1.44543	0.229262	0.347668	chr4:136723234-138095238
4	136748234	136750332	4	138614317	138615839	0	0	0	1	1865795	0.00966026	0.00189476	2.35646	1.82923	1.44543	0.229262	0.347668	chr4:136723234-138640839
4	136780520	136783101	4	137486830	137491244	0	1	0	0	707226	0.00997944	0.00344503	-2.2885	1.82918	1.32774	0.249207	0.347668	chr4:136755520-137516244
4	136780520	136783101	4	137579555	137581042	0	1	0	0	798488	0.00983489	0.00322924	-2.2885	1.82918	1.32774	0.249207	0.347668	chr4:136755520-137606042
4	136780520	136783101	4	137678086	137679715	0	0	1	0	897090	0.00967708	0.00287223	2.35656	1.82928	1.4455	0.229251	0.347668	chr4:136755520-137704715
4	136780520	136783101	4	138040346	138044611	0	0	0	1	1260668	0.00966026	0.00230374	2.35646	1.82923	1.44543	0.229262	0.347668	chr4:136755520-138069611
4	136780520	136783101	4	138322890	138327808	0	0	1	0	1543538	0.00966026	0.00204874	2.35656	1.82928	1.4455	0.229251	0.347668	chr4:136755520-138352808
4	136800600	136802630	4	137912410	137915731	0	0	1	1	1112455	4.57124e-05	3.28738e-06	3.2083	1.98128	2.88979	0.0891424	0.347668	chr4:136775600-137940731
4	136836323	136837730	4	137929357	137934552	0	1	0	0	1094928	0.00966026	0.00252849	-2.2885	1.82918	1.32774	0.249207	0.347668	chr4:136811323-137959552
4	136836323	136837730	4	138215315	138218294	0	0	1	0	1379778	0.00966026	0.00218234	2.35656	1.82928	1.4455	0.229251	0.347668	chr4:136811323-138243294
4	136836323	136837730	4	137475874	137479857	1	0	0	1	640839	8.26078e-05	7.15065e-06	0.067862	1.98124	0.00172722	0.96685	0.968342	chr4:136811323-137504857
4	136882063	136887064	4	136889811	136893567	22	22	32	31	7125	0	0	0.599986	5.50537	4.35366	0.0369296	0.347668	chr4:136857063-136918567
4	136882063	136887064	4	137602565	137604616	0	0	0	1	719027	0.00995017	0.00340539	2.35646	1.82923	1.44543	0.229262	0.347668	chr4:136857063-137629616
4	136882063	136887064	4	138062493	138064934	0	0	1	0	1179150	0.00966026	0.00241421	2.35656	1.82928	1.4455	0.229251	0.347668	chr4:136857063-138089934
4	136882063	136887064	4	138065838	138070238	0	0	0	1	1183474	0.00966026	0.00243862	2.35646	1.82923	1.44543	0.229262	0.347668	chr4:136857063-138095238
4	136882063	136887064	4	138123523	138126294	0	0	1	0	1240345	0.00966026	0.00231324	2.35656	1.82928	1.4455	0.229251	0.347668	chr4:136857063-138151294
4	136882063	136887064	4	138271345	138272634	1	0	0	0	1387426	0.00966026	0.00216005	-2.2886	1.82923	1.32781	0.249195	0.347668	chr4:136857063-138297634
4	136882063	136887064	4	136896999	136899295	14	15	12	8	13583	0	0	-0.446244	4.49212	1.14389	0.284831	0.39015	chr4:136857063-136924295
4	136889811	136893567	4	136896999	136899295	13	11	19	18	6458	0	0	0.70344	4.76827	3.49533	0.061542	0.347668	chr4:136864811-136924295
4	136889811	136893567	4	137356547	137359998	1	1	0	0	466583	0.000247822	2.51565e-05	-3.13279	1.98119	2.65454	0.103255	0.347668	chr4:136864811-137384998
4	136889811	136893567	4	137593102	137594826	1	0	0	0	702275	0.00998305	0.00345003	-2.2886	1.82923	1.32781	0.249195	0.347668	chr4:136864811-137619826
4	136889811	136893567	4	137632748	137634963	1	0	0	0	742166	0.00989052	0.00331283	-2.2886	1.82923	1.32781	0.249195	0.347668	chr4:136864811-137659963
4	136889811	136893567	4	137912410	137915731	0	1	0	0	1022381	0.00966026	0.00261653	-2.2885	1.82918	1.32774	0.249207	0.347668	chr4:136864811-137940731
4	136889811	136893567	4	138035589	138037086	0	0	0	1	1144648	0.00966026	0.00243555	2.35646	1.82923	1.44543	0.229262	0.347668	chr4:136864811-138062086
4	136889811	136893567	4	138322890	138327808	0	0	0	1	1433660	0.00966026	0.0021196	2.35646	1.82923	1.44543	0.229262	0.347668	chr4:136864811-138352808
4	136889811	136893567	4	138524846	138526357	0	1	0	0	1633912	0.00966026	0.00195864	-2.2885	1.82918	1.32774	0.249207	0.347668	chr4:136864811-138551357
4	136889811	136893567	4	138871544	138872869	0	0	1	0	1980517	0.00966026	0.00176371	2.35656	1.82928	1.4455	0.229251	0.347668	chr4:136864811-138897869
4	136889811	136893567	4	138040346	138044611	1	2	1	0	1150789	6.26444e-11	1.44273e-12	-1.30526	2.24422	0.930179	0.334816	0.45031	chr4:136864811-138069611
4	136896999	136899295	4	137366040	137368835	0	0	2	0	469290	0.000270297	2.77846e-05	3.20839	1.98133	2.88993	0.089135	0.347668	chr4:136871999-137393835
4	136896999	136899295	4	137912410	137915731	0	0	1	0	1015923	0.00966026	0.00264225	2.35656	1.82928	1.4455	0.229251	0.347668	chr4:136871999-137940731
4	136896999	136899295	4	137992281	137996282	0	0	0	2	1096134	4.46483e-05	3.18761e-06	3.2082	1.98123	2.88966	0.0891499	0.347668	chr4:136871999-138021282
4	136896999	136899295	4	138040346	138044611	0	0	1	0	1144331	0.00966026	0.002459	2.35656	1.82928	1.4455	0.229251	0.347668	chr4:136871999-138069611
4	136896999	136899295	4	137374451	137377678	0	1	0	1	477917	0.000240299	2.42814e-05	0.067959	1.98119	0.00173117	0.966812	0.968342	chr4:136871999-137402678
4	137001900	137003157	4	137836056	137841036	1	0	0	0	836017	0.00974446	0.00305522	-2.2886	1.82923	1.32781	0.249195	0.347668	chr4:136976900-137866036
4	137001900	137003157	4	137912410	137915731	0	0	0	1	911542	0.00967241	0.0028349	2.35646	1.82923	1.44543	0.229262	0.347668	chr4:136976900-137940731
4	137048088	137049628	4	137475874	137479857	2	0	0	0	429007	0.000334946	3.54926e-05	-3.13289	1.98124	2.65467	0.103246	0.347668	chr4:137023088-137504857
4	137048088	137049628	4	137749686	137751601	0	0	0	1	701785	0.00999036	0.00346058	2.35646	1.82923	1.44543	0.229262	0.347668	chr4:137023088-137776601
4	137048088	137049628	4	137767926	137770029	1	0	0	0	720119	0.00993834	0.00338906	-2.2886	1.82923	1.32781	0.249195	0.347668	chr4:137023088-137795029
4	137048088	137049628	4	137812188	137816915	0	0	0	1	765693	0.00984296	0.00324287	2.35646	1.82923	1.44543	0.229262	0.347668	chr4:137023088-137841915
4	137048088	137049628	4	137836056	137841036	0	0	0	1	789688	0.00981117	0.00318821	2.35646	1.82923	1.44543	0.229262	0.347668	chr4:137023088-137866036
4	137048088	137049628	4	137887102	137889297	1	0	0	0	839341	0.00973396	0.00303234	-2.2886	1.82923	1.32781	0.249195	0.347668	chr4:137023088-137914297
4	137048088	137049628	4	138118651	138120028	0	1	0	0	1070481	0.00966026	0.00253695	-2.2885	1.82918	1.32774	0.249207	0.347668	chr4:137023088-138145028
4	137048088	137049628	4	138367537	138368939	0	0	1	0	1319380	0.00966026	0.00223338	2.35656	1.82928	1.4455	0.229251	0.347668	chr4:137023088-138393939
4	137048088	137049628	4	137593102	137594826	1	0	1	0	545106	0.000141964	1.33104e-05	0.0679561	1.98128	0.00173105	0.966813	0.968342	chr4:137023088-137619826
4	137053041	137054773	4	137386996	137389296	0	0	1	1	334239	0.000816419	9.80202e-05	3.2083	1.98128	2.88979	0.0891424	0.347668	chr4:137028041-137414296
4	137053041	137054773	4	138215315	138218294	0	1	0	0	1162897	0.00966026	0.002416	-2.2885	1.82918	1.32774	0.249207	0.347668	chr4:137028041-138243294
4	137229830	137232456	4	137593102	137594826	2	0	0	0	362821	0.000608767	7.03193e-05	-3.13289	1.98124	2.65467	0.103246	0.347668	chr4:137204830-137619826
4	137229830	137232456	4	138009456	138011072	0	0	1	0	779121	0.00984552	0.00324638	2.35656	1.82928	1.4455	0.229251	0.347668	chr4:137204830-138036072
4	137229830	137232456	4	138342850	138345074	1	0	0	0	1112819	0.00966026	0.00249368	-2.2886	1.82923	1.32781	0.249195	0.347668	chr4:137204830-138370074
4	137229830	137232456	4	138480209	138481475	1	1	0	0	1249699	3.92419e-05	2.69114e-06	-3.13279	1.98119	2.65454	0.103255	0.347668	chr4:137204830-138506475
4	137229830	137232456	4	137475874	137479857	1	0	0	2	246722	5.5761e-05	4.26605e-06	0.919605	2.11874	0.400529	0.526816	0.66131	chr4:137204830-137504857
4	137234236	137235779	4	139230619	139234782	0	0	0	1	1997693	0.00966026	0.00177538	2.35646	1.82923	1.44543	0.229262	0.347668	chr4:137209236-139259782
4	137274965	137276460	4	138160227	138162773	0	0	1	0	885787	0.00971385	0.00298463	2.35656	1.82928	1.4455	0.229251	0.347668	chr4:137249965-138187773
4	137274965	137276460	4	138260818	138262275	0	0	0	1	985834	0.00966576	0.00279286	2.35646	1.82923	1.44543	0.229262	0.347668	chr4:137249965-138287275
4	137274965	137276460	4	138740750	138742196	0	0	1	0	1465760	0.00966026	0.0021448	2.35656	1.82928	1.4455	0.229251	0.347668	chr4:137249965-138767196
4	137297436	137299995	4	138062493	138064934	1	0	0	0	764998	0.00986724	0.00327818	-2.2886	1.82923	1.32781	0.249195	0.347668	chr4:137272436-138089934
4	137297436	137299995	4	138281456	138282788	1	0	0	0	983406	0.00966026	0.00271693	-2.2886	1.82923	1.32781	0.249195	0.347668	chr4:137272436-138307788
4	137297436	137299995	4	137468306	137471411	0	1	1	1	171143	0.00231548	0.00031512	0.919796	2.11874	0.400673	0.526742	0.66131	chr4:137272436-137496411
4	137306161	137307626	4	139191051	139199719	0	0	0	1	1888491	0.00966026	0.00181331	2.35646	1.82923	1.44543	0.229262	0.347668	chr4:137281161-139224719
4	137315670	137316874	4	138433911	138435866	0	0	1	0	1118616	0.00966026	0.00250541	2.35656	1.82928	1.4455	0.229251	0.347668	chr4:137290670-138460866
4	137315670	137316874	4	139309228	139311915	0	0	1	0	1994299	0.00966026	0.00176479	2.35656	1.82928	1.4455	0.229251	0.347668	chr4:137290670-139336915
4	137336293	137337770	4	138062493	138064934	1	0	0	0	726682	0.00994096	0.00339324	-2.2886	1.82923	1.32781	0.249195	0.347668	chr4:137311293-138089934
4	137336293	137337770	4	138140322	138143016	0	0	1	0	804637	0.00986165	0.00326877	2.35656	1.82928	1.4455	0.229251	0.347668	chr4:137311293-138168016
4	137336293	137337770	4	138260818	138262275	0	0	1	0	924515	0.00967529	0.00285479	2.35656	1.82928	1.4455	0.229251	0.347668	chr4:137311293-138287275
4	137336293	137337770	4	138322890	138327808	1	0	0	0	988317	0.00966026	0.00270603	-2.2886	1.82923	1.32781	0.249195	0.347668	chr4:137311293-138352808
4	137336293	137337770	4	138948654	138950727	1	0	0	0	1612659	0.00966026	0.0019879	-2.2886	1.82923	1.32781	0.249195	0.347668	chr4:137311293-138975727
4	137336293	137337770	4	139153542	139156406	1	0	0	0	1817942	0.00966026	0.00184948	-2.2886	1.82923	1.32781	0.249195	0.347668	chr4:137311293-139181406
4	137336293	137337770	4	137486830	137491244	2	1	0	1	152005	0.00974038	0.00304797	-1.30545	2.24423	0.930428	0.334752	0.45031	chr4:137311293-137516244
4	137352754	137355937	4	137539905	137541437	2	0	0	0	186325	0.00967783	0.00287627	-3.13289	1.98124	2.65467	0.103246	0.347668	chr4:137327754-137566437
4	137352754	137355937	4	137593102	137594826	0	0	1	2	239618	6.28074e-05	4.98866e-06	3.74022	2.11878	4.33288	0.037383	0.347668	chr4:137327754-137619826
4	137352754	137355937	4	137602565	137604616	1	1	0	0	249245	0.00279478	0.000387937	-3.13279	1.98119	2.65454	0.103255	0.347668	chr4:137327754-137629616
4	137352754	137355937	4	137992281	137996282	0	0	2	1	639936	2.1085e-07	8.71473e-09	3.74032	2.11883	4.33308	0.0373786	0.347668	chr4:137327754-138021282
4	137352754	137355937	4	138118651	138120028	0	0	1	0	764994	0.00983375	0.00322673	2.35656	1.82928	1.4455	0.229251	0.347668	chr4:137327754-138145028
4	137352754	137355937	4	138160227	138162773	0	0	1	0	807154	0.00977314	0.00311625	2.35656	1.82928	1.4455	0.229251	0.347668	chr4:137327754-138187773
4	137352754	137355937	4	138215315	138218294	0	0	1	0	862459	0.00970394	0.00295724	2.35656	1.82928	1.4455	0.229251	0.347668	chr4:137327754-138243294
4	137352754	137355937	4	138877156	138881035	0	0	1	0	1524750	0.00966026	0.00204841	2.35656	1.82928	1.4455	0.229251	0.347668	chr4:137327754-138906035
4	137352754	137355937	4	139191051	139199719	0	0	1	0	1841039	0.00966026	0.00183454	2.35656	1.82928	1.4455	0.229251	0.347668	chr4:137327754-139224719
4	137352754	137355937	4	139287325	139289014	1	0	0	0	1933824	0.00966026	0.0018093	-2.2886	1.82923	1.32781	0.249195	0.347668	chr4:137327754-139314014
4	137352754	137355937	4	137386996	137389296	9	7	4	6	33800	9.9438e-10	2.73164e-11	-0.581762	3.74667	1.05256	0.304918	0.416531	chr4:137327754-137414296
4	137352754	137355937	4	137366040	137368835	6	5	4	5	13092	0.000289384	3.00223e-05	-0.199648	3.46664	0.0989421	0.753103	0.874879	chr4:137327754-137393835
4	137352754	137355937	4	137929357	137934552	0	1	1	0	577609	0.000115498	1.05297e-05	0.0680531	1.98123	0.00173501	0.966775	0.968342	chr4:137327754-137959552
4	137356547	137359998	4	137593102	137594826	2	0	0	0	235691	0.00371029	0.000529122	-3.13289	1.98124	2.65467	0.103246	0.347668	chr4:137331547-137619826
4	137356547	137359998	4	138271345	138272634	0	0	0	1	913717	0.00967335	0.00283923	2.35646	1.82923	1.44543	0.229262	0.347668	chr4:137331547-138297634
4	137356547	137359998	4	138322890	138327808	0	0	1	1	967076	5.1239e-05	3.81823e-06	3.2083	1.98128	2.88979	0.0891424	0.347668	chr4:137331547-138352808
4	137356547	137359998	4	138722196	138725914	0	0	1	0	1365782	0.00966026	0.00218618	2.35656	1.82928	1.4455	0.229251	0.347668	chr4:137331547-138750914
4	137356547	137359998	4	138877156	138881035	1	0	0	0	1520823	0.00966026	0.00207359	-2.2886	1.82923	1.32781	0.249195	0.347668	chr4:137331547-138906035
4	137356547	137359998	4	138913019	138914482	0	0	1	0	1555478	0.00966026	0.00203132	2.35656	1.82928	1.4455	0.229251	0.347668	chr4:137331547-138939482
4	137356547	137359998	4	139145374	139148717	1	0	0	0	1788773	0.00966026	0.00186463	-2.2886	1.82923	1.32781	0.249195	0.347668	chr4:137331547-139173717
4	137356547	137359998	4	139191051	139199719	1	0	0	0	1837112	0.00966026	0.00184433	-2.2886	1.82923	1.32781	0.249195	0.347668	chr4:137331547-139224719
4	137356547	137359998	4	137366040	137368835	11	12	14	13	9165	0	0	0.313217	4.51744	0.583789	0.444831	0.586287	chr4:137331547-137393835
4	137356547	137359998	4	137929357	137934552	1	1	0	1	573682	3.97105e-07	1.73048e-08	-0.776331	2.11869	0.283103	0.594674	0.715307	chr4:137331547-137959552
4	137356547	137359998	4	137386996	137389296	5	7	5	8	29873	1.09134e-08	3.4313e-10	0.196441	3.70364	0.118893	0.730238	0.850258	chr4:137331547-137414296
4	137366040	137368835	4	138160227	138162773	0	0	0	1	794062	0.00992603	0.00337021	2.35646	1.82923	1.44543	0.229262	0.347668	chr4:137341040-138187773
4	137366040	137368835	4	138206299	138207920	1	0	0	0	839672	0.00982543	0.00321106	-2.2886	1.82923	1.32781	0.249195	0.347668	chr4:137341040-138232920
4	137366040	137368835	4	138453241	138457852	0	1	0	0	1088109	0.00966026	0.00270716	-2.2885	1.82918	1.32774	0.249207	0.347668	chr4:137341040-138482852
4	137366040	137368835	4	138462181	138464937	0	1	0	0	1096121	0.00966026	0.00259996	-2.2885	1.82918	1.32774	0.249207	0.347668	chr4:137341040-138489937
4	137366040	137368835	4	139207341	139210719	0	0	1	1	1841592	2.98671e-05	1.89511e-06	3.2083	1.98128	2.88979	0.0891424	0.347668	chr4:137341040-139235719
4	137366040	137368835	4	139230619	139234782	1	0	0	0	1865263	0.00966026	0.00193286	-2.2886	1.82923	1.32781	0.249195	0.347668	chr4:137341040-139259782
4	137366040	137368835	4	137593102	137594826	1	1	0	1	226526	0.000101708	9.10291e-06	-0.776331	2.11869	0.283103	0.594674	0.715307	chr4:137341040-137619826
4	137366040	137368835	4	137386996	137389296	10	13	9	10	20708	0	0	-0.188351	4.30303	0.178216	0.67291	0.797424	chr4:137341040-137414296
4	137366040	137368835	4	137374451	137377678	3	11	4	9	8627	1.68277e-06	8.25311e-08	-0.0214268	3.78829	0.00152097	0.968891	0.97012	chr4:137341040-137402678
4	137369964	137371371	4	137593102	137594826	0	0	2	0	223296	0.00508619	0.000746691	3.20839	1.98133	2.88993	0.089135	0.347668	chr4:137344964-137619826
4	137369964	137371371	4	137632748	137634963	0	0	1	1	263188	0.00231755	0.000315428	3.2083	1.98128	2.88979	0.0891424	0.347668	chr4:137344964-137659963
4	137369964	137371371	4	138215315	138218294	1	0	0	0	846137	0.0097597	0.00308944	-2.2886	1.82923	1.32781	0.249195	0.347668	chr4:137344964-138243294
4	137369964	137371371	4	139175145	139177387	0	0	0	1	1805598	0.00966026	0.00192271	2.35646	1.82923	1.44543	0.229262	0.347668	chr4:137344964-139202387
4	137374451	137377678	4	137386996	137389296	8	19	3	8	12081	7.17815e-15	1.11022e-16	-1.19246	4.18218	5.92259	0.014948	0.347668	chr4:137349451-137414296
4	137374451	137377678	4	138215315	138218294	0	1	0	0	840740	0.00976319	0.00309721	-2.2885	1.82918	1.32774	0.249207	0.347668	chr4:137349451-138243294
4	137374451	137377678	4	138433911	138435866	1	0	0	0	1058824	0.00966026	0.00271382	-2.2886	1.82923	1.32781	0.249195	0.347668	chr4:137349451-138460866
4	137374451	137377678	4	138453241	138457852	0	1	0	0	1079482	0.00966026	0.00263702	-2.2885	1.82918	1.32774	0.249207	0.347668	chr4:137349451-138482852
4	137374451	137377678	4	139089630	139094015	0	0	0	1	1715758	0.00966026	0.00201879	2.35646	1.82923	1.44543	0.229262	0.347668	chr4:137349451-139119015
4	137374451	137377678	4	139129303	139132056	1	0	0	0	1754615	0.00966026	0.00195163	-2.2886	1.82923	1.32781	0.249195	0.347668	chr4:137349451-139157056
4	137374451	137377678	4	139212690	139215189	0	0	1	1	1837875	2.82679e-05	1.76713e-06	3.2083	1.98128	2.88979	0.0891424	0.347668	chr4:137349451-139240189
4	137374451	137377678	4	137393427	137396951	1	7	4	6	19124	0.000824066	9.90798e-05	0.395975	3.35962	0.352953	0.552446	0.69015	chr4:137349451-137421951
4	137380027	137382326	4	137386996	137389296	23	26	4	3	6969	0	0	-2.68069	4.6584	32.153	1.42496e-08	4.8467e-05	chr4:137355027-137414296
4	137380027	137382326	4	137593102	137594826	2	0	0	0	212787	0.00660798	0.000991807	-3.13289	1.98124	2.65467	0.103246	0.347668	chr4:137355027-137619826
4	137380027	137382326	4	138215315	138218294	0	0	0	2	835628	5.90183e-05	4.59881e-06	3.2082	1.98123	2.88966	0.0891499	0.347668	chr4:137355027-138243294
4	137380027	137382326	4	138453241	138457852	0	1	0	0	1074370	0.00966026	0.00255652	-2.2885	1.82918	1.32774	0.249207	0.347668	chr4:137355027-138482852
4	137380027	137382326	4	138462181	138464937	0	0	1	0	1082382	0.00966026	0.00251973	2.35656	1.82928	1.4455	0.229251	0.347668	chr4:137355027-138489937
4	137380027	137382326	4	138971727	138974306	1	0	0	0	1591840	0.00966026	0.00199174	-2.2886	1.82923	1.32781	0.249195	0.347668	chr4:137355027-138999306
4	137380027	137382326	4	139145374	139148717	0	0	0	1	1765869	0.00966026	0.00187521	2.35646	1.82923	1.44543	0.229262	0.347668	chr4:137355027-139173717
4	137380027	137382326	4	139153542	139156406	0	1	0	0	1773797	0.00966026	0.00187265	-2.2885	1.82918	1.32774	0.249207	0.347668	chr4:137355027-139181406
4	137380027	137382326	4	139241419	139244001	0	1	0	0	1861533	0.00966026	0.00182988	-2.2885	1.82918	1.32774	0.249207	0.347668	chr4:137355027-139269001
4	137386996	137389296	4	137602565	137604616	1	1	0	0	215444	0.00613629	0.000915307	-3.13279	1.98119	2.65454	0.103255	0.347668	chr4:137361996-137629616
4	137386996	137389296	4	137861697	137866076	1	1	0	0	475740	0.000232755	2.34081e-05	-3.13279	1.98119	2.65454	0.103255	0.347668	chr4:137361996-137891076
4	137386996	137389296	4	138123523	138126294	0	1	0	0	736762	0.00989613	0.00332366	-2.2885	1.82918	1.32774	0.249207	0.347668	chr4:137361996-138151294
4	137386996	137389296	4	138160227	138162773	0	1	0	0	773354	0.00983104	0.0032223	-2.2885	1.82918	1.32774	0.249207	0.347668	chr4:137361996-138187773
4	137386996	137389296	4	138206299	138207920	0	0	1	0	818963	0.00975489	0.00307829	2.35656	1.82928	1.4455	0.229251	0.347668	chr4:137361996-138232920
4	137386996	137389296	4	138215315	138218294	1	1	0	0	828658	5.94966e-05	4.64813e-06	-3.13279	1.98119	2.65454	0.103255	0.347668	chr4:137361996-138243294
4	137386996	137389296	4	138235907	138237617	1	0	0	0	848616	0.00972725	0.00301632	-2.2886	1.82923	1.32781	0.249195	0.347668	chr4:137361996-138262617
4	137386996	137389296	4	138252731	138254048	0	0	0	1	865243	0.00970222	0.00295303	2.35646	1.82923	1.44543	0.229262	0.347668	chr4:137361996-138279048
4	137386996	137389296	4	138303931	138306793	0	0	1	0	917216	0.00967178	0.00282584	2.35656	1.82928	1.4455	0.229251	0.347668	chr4:137361996-138331793
4	137386996	137389296	4	138453241	138457852	0	0	1	0	1067400	0.00966026	0.00256372	2.35656	1.82928	1.4455	0.229251	0.347668	chr4:137361996-138482852
4	137386996	137389296	4	138877156	138881035	1	0	0	0	1490949	0.00966026	0.00207707	-2.2886	1.82923	1.32781	0.249195	0.347668	chr4:137361996-138906035
4	137386996	137389296	4	138913019	138914482	1	0	0	0	1525604	0.00966026	0.00204152	-2.2886	1.82923	1.32781	0.249195	0.347668	chr4:137361996-138939482
4	137386996	137389296	4	139129303	139132056	0	1	0	0	1742533	0.00966026	0.00189959	-2.2885	1.82918	1.32774	0.249207	0.347668	chr4:137361996-139157056
4	137386996	137389296	4	139379766	139382786	1	0	0	0	1993130	0.00966026	0.00175827	-2.2886	1.82923	1.32781	0.249195	0.347668	chr4:137361996-139407786
4	137386996	137389296	4	137393427	137396951	19	12	15	7	7043	0	0	-0.405902	4.59026	1.02258	0.311907	0.425389	chr4:137361996-137421951
4	137386996	137389296	4	137486830	137491244	2	5	3	2	100891	0.00127228	0.000161827	-0.384021	2.98115	0.22587	0.634603	0.755207	chr4:137361996-137516244
4	137386996	137389296	4	137593102	137594826	0	1	1	0	205818	0.00819724	0.00125122	0.0680531	1.98123	0.00173501	0.966775	0.968342	chr4:137361996-137619826
4	137386996	137389296	4	138322890	138327808	0	1	0	1	937203	5.21852e-05	3.9115e-06	0.067959	1.98119	0.00173117	0.966812	0.968342	chr4:137361996-138352808
4	137393427	137396951	4	137929357	137934552	1	1	0	0	536765	0.000159939	1.52483e-05	-3.13279	1.98119	2.65454	0.103255	0.347668	chr4:137368427-137959552
4	137393427	137396951	4	138160227	138162773	0	0	0	1	766311	0.00992196	0.00336425	2.35646	1.82923	1.44543	0.229262	0.347668	chr4:137368427-138187773
4	137393427	137396951	4	138215315	138218294	0	0	1	0	821615	0.00979519	0.00315752	2.35656	1.82928	1.4455	0.229251	0.347668	chr4:137368427-138243294
4	137393427	137396951	4	138322890	138327808	0	1	0	0	930160	0.00968836	0.0029099	-2.2885	1.82918	1.32774	0.249207	0.347668	chr4:137368427-138352808
4	137393427	137396951	4	138494855	138497175	0	0	1	0	1100826	0.00966026	0.00261521	2.35656	1.82928	1.4455	0.229251	0.347668	chr4:137368427-138522175
4	137393427	137396951	4	138614317	138615839	0	0	1	0	1219889	0.00966026	0.00243219	2.35656	1.82928	1.4455	0.229251	0.347668	chr4:137368427-138640839
4	137393427	137396951	4	139201721	139203685	0	0	0	1	1807514	0.00966026	0.00195876	2.35646	1.82923	1.44543	0.229262	0.347668	chr4:137368427-139228685
4	137393427	137396951	4	137468306	137471411	2	4	1	5	74669	0.00414294	0.000597101	0.0814531	2.98111	0.0103088	0.919128	0.968342	chr4:137368427-137496411
4	137393427	137396951	4	137475874	137479857	1	6	4	2	82676	0.00111	0.000138738	-0.132014	3.05154	0.0290412	0.864684	0.968342	chr4:137368427-137504857
4	137393427	137396951	4	137593102	137594826	1	3	0	4	198775	1.95312e-13	3.44169e-15	0.0798547	2.65917	0.00688729	0.93386	0.968342	chr4:137368427-137619826
4	137393427	137396951	4	137632748	137634963	0	1	0	1	238666	0.00371166	0.000529333	0.067959	1.98119	0.00173117	0.966812	0.968342	chr4:137368427-137659963
4	137393427	137396951	4	137812188	137816915	1	0	1	0	419362	0.000387544	4.19458e-05	0.0679561	1.98128	0.00173105	0.966813	0.968342	chr4:137368427-137841915
4	137393427	137396951	4	138453241	138457852	1	0	0	1	1060357	4.87987e-05	3.58132e-06	0.067862	1.98124	0.00172722	0.96685	0.968342	chr4:137368427-138482852
4	137393427	137396951	4	138462181	138464937	1	0	1	0	1068370	4.62409e-05	3.33688e-06	0.0679561	1.98128	0.00173105	0.966813	0.968342	chr4:137368427-138489937
4	137432224	137433543	4	139129303	139132056	0	0	0	1	1697796	0.00966026	0.00201412	2.35646	1.82923	1.44543	0.229262	0.347668	chr4:137407224-139157056
4	137432224	137433543	4	139145374	139148717	0	1	0	0	1714162	0.00966026	0.00193812	-2.2885	1.82918	1.32774	0.249207	0.347668	chr4:137407224-139173717
4	137438081	137439556	4	138215315	138218294	1	0	0	0	777986	0.00980985	0.00318585	-2.2886	1.82923	1.32781	0.249195	0.347668	chr4:137413081-138243294
4	137438081	137439556	4	139061598	139063409	0	0	1	0	1623685	0.00966026	0.00196652	2.35656	1.82928	1.4455	0.229251	0.347668	chr4:137413081-139088409
4	137444275	137445594	4	138160227	138162773	1	0	0	0	716565	0.00998581	0.0034538	-2.2886	1.82923	1.32781	0.249195	0.347668	chr4:137419275-138187773
4	137444275	137445594	4	139191051	139199719	0	0	1	0	1750450	0.00966026	0.00189292	2.35656	1.82928	1.4455	0.229251	0.347668	chr4:137419275-139224719
4	137449112	137451016	4	137475874	137479857	3	2	7	3	27801	0.00349911	0.000496296	1.04726	3.18311	1.99105	0.158231	0.347668	chr4:137424112-137504857
4	137449112	137451016	4	139212690	139215189	0	0	0	1	1763875	0.00966026	0.00189447	2.35646	1.82923	1.44543	0.229262	0.347668	chr4:137424112-139240189
4	137449112	137451016	4	139309228	139311915	0	0	2	0	1860507	2.7658e-05	1.71862e-06	3.20839	1.98133	2.88993	0.089135	0.347668	chr4:137424112-139336915
4	137449112	137451016	4	137468306	137471411	8	3	7	7	19794	1.0879e-07	4.1419e-09	0.424053	3.70392	0.551121	0.45786	0.600307	chr4:137424112-137496411
4	137449112	137451016	4	137486830	137491244	4	6	3	5	38973	4.19734e-05	2.93722e-06	-0.23054	3.35963	0.11937	0.729719	0.850142	chr4:137424112-137516244
4	137465226	137466496	4	138568914	138570361	0	0	1	0	1103776	0.00966026	0.00262635	2.35656	1.82928	1.4455	0.229251	0.347668	chr4:137440226-138595361
4	137465226	137466496	4	139287325	139289014	1	0	0	0	1822308	0.00966026	0.00198899	-2.2886	1.82923	1.32781	0.249195	0.347668	chr4:137440226-139314014
4	137465226	137466496	4	137475874	137479857	9	3	4	3	12004	0.00120904	0.000152792	-0.674368	3.41427	1.04371	0.30696	0.41893	chr4:137440226-137504857
4	137465226	137466496	4	137484221	137485856	5	3	5	3	19177	0.0045906	0.000667848	0.0823644	3.24438	0.013744	0.906674	0.968342	chr4:137440226-137510856
4	137465226	137466496	4	137929357	137934552	0	1	0	1	466093	0.000272171	2.80048e-05	0.067959	1.98119	0.00173117	0.966812	0.968342	chr4:137440226-137959552
4	137465226	137466496	4	137486830	137491244	5	9	6	7	23176	4.83316e-09	1.44981e-10	-0.0214322	3.78848	0.00152172	0.968883	0.970118	chr4:137440226-137516244
4	137468306	137471411	4	137475874	137479857	33	35	44	38	8007	0	0	0.354205	5.96366	2.0977	0.147521	0.347668	chr4:137443306-137504857
4	137468306	137471411	4	137929357	137934552	0	0	1	1	462096	0.000258254	2.63837e-05	3.2083	1.98128	2.88979	0.0891424	0.347668	chr4:137443306-137959552
4	137468306	137471411	4	138065838	138070238	0	0	2	1	598179	3.14243e-07	1.34391e-08	3.74032	2.11883	4.33308	0.0373786	0.347668	chr4:137443306-138095238
4	137468306	137471411	4	138140322	138143016	0	0	0	2	671810	8.16073e-05	7.03733e-06	3.2082	1.98123	2.88966	0.0891499	0.347668	chr4:137443306-138168016
4	137468306	137471411	4	138311539	138312824	1	0	0	0	842323	0.00974357	0.0030536	-2.2886	1.82923	1.32781	0.249195	0.347668	chr4:137443306-138337824
4	137468306	137471411	4	138453241	138457852	0	0	0	1	985688	0.00966026	0.00271212	2.35646	1.82923	1.44543	0.229262	0.347668	chr4:137443306-138482852
4	137468306	137471411	4	139207341	139210719	0	0	0	1	1739171	0.00966026	0.00190009	2.35646	1.82923	1.44543	0.229262	0.347668	chr4:137443306-139235719
4	137468306	137471411	4	137486830	137491244	26	23	27	25	19178	0	0	0.16978	5.4278	0.334809	0.562841	0.702388	chr4:137443306-137516244
4	137468306	137471411	4	138322890	138327808	1	1	0	1	855490	1.16433e-07	4.46839e-09	-0.776331	2.11869	0.283103	0.594674	0.715307	chr4:137443306-138352808
4	137468306	137471411	4	137481556	137482920	8	5	3	7	12379	1.00505e-05	5.70632e-07	-0.2876	3.61345	0.233376	0.629032	0.749956	chr4:137443306-137507920
4	137468306	137471411	4	137496929	137498664	11	11	7	12	27938	0	0	-0.125271	4.27389	0.0771938	0.781137	0.904356	chr4:137443306-137523664
4	137468306	137471411	4	137484221	137485856	11	10	13	8	15180	0	0	0.0841233	4.30335	0.0357379	0.850058	0.968342	chr4:137443306-137510856
4	137468306	137471411	4	137861697	137866076	0	1	0	1	394028	0.000452607	5.01296e-05	0.067959	1.98119	0.00173117	0.966812	0.968342	chr4:137443306-137891076
4	137475874	137479857	4	137496929	137498664	6	13	14	15	19931	0	0	0.687904	4.46675	2.66278	0.102721	0.347668	chr4:137450874-137523664
4	137475874	137479857	4	138215315	138218294	0	1	0	0	738939	0.0099255	0.00336911	-2.2885	1.82918	1.32774	0.249207	0.347668	chr4:137450874-138243294
4	137475874	137479857	4	138242594	138243936	0	0	1	0	765399	0.00984846	0.00325051	2.35656	1.82928	1.4455	0.229251	0.347668	chr4:137450874-138268936
4	137475874	137479857	4	138303931	138306793	0	0	1	0	827496	0.00975359	0.00307491	2.35656	1.82928	1.4455	0.229251	0.347668	chr4:137450874-138331793
4	137475874	137479857	4	138322890	138327808	0	0	0	1	847483	0.00974436	0.00305499	2.35646	1.82923	1.44543	0.229262	0.347668	chr4:137450874-138352808
4	137475874	137479857	4	138342850	138345074	0	0	1	0	866096	0.00970394	0.00295721	2.35656	1.82928	1.4455	0.229251	0.347668	chr4:137450874-138370074
4	137475874	137479857	4	138462181	138464937	0	1	0	0	985693	0.00966026	0.00269848	-2.2885	1.82918	1.32774	0.249207	0.347668	chr4:137450874-138489937
4	137475874	137479857	4	139089630	139094015	0	0	1	0	1613957	0.00966026	0.0020512	2.35656	1.82928	1.4455	0.229251	0.347668	chr4:137450874-139119015
4	137475874	137479857	4	139207341	139210719	0	0	0	1	1731164	0.00966026	0.00192604	2.35646	1.82923	1.44543	0.229262	0.347668	chr4:137450874-139235719
4	137475874	137479857	4	139230619	139234782	0	1	0	0	1754835	0.00966026	0.00191168	-2.2885	1.82918	1.32774	0.249207	0.347668	chr4:137450874-139259782
4	137475874	137479857	4	139372909	139374134	0	1	0	0	1895656	0.00966026	0.0018313	-2.2885	1.82918	1.32774	0.249207	0.347668	chr4:137450874-139399134
4	137475874	137479857	4	137508714	137510434	2	5	6	4	31708	0.000321602	3.38719e-05	0.582254	3.30322	0.71758	0.396939	0.52707	chr4:137450874-137535434
4	137475874	137479857	4	137919228	137921815	2	2	1	1	442656	2.72893e-14	4.44089e-16	-0.839821	2.46662	0.565256	0.45215	0.593188	chr4:137450874-137946815
4	137475874	137479857	4	137486830	137491244	39	53	50	46	11171	0	0	0.14674	6.2741	0.443703	0.50534	0.658107	chr4:137450874-137516244
4	137475874	137479857	4	137749686	137751601	0	1	0	2	272778	2.98764e-05	1.8959e-06	0.919702	2.11869	0.400602	0.526778	0.66131	chr4:137450874-137776601
4	137475874	137479857	4	137484221	137485856	30	35	36	29	7173	0	0	0.0851457	5.76803	0.106576	0.744077	0.864672	chr4:137450874-137510856
4	137475874	137479857	4	137861697	137866076	1	0	1	0	386021	0.000497808	5.59135e-05	0.0679561	1.98128	0.00173105	0.966813	0.968342	chr4:137450874-137891076
4	137475874	137479857	4	137929357	137934552	1	0	1	0	454089	0.000280875	2.9023e-05	0.0679561	1.98128	0.00173105	0.966813	0.968342	chr4:137450874-137959552
4	137475874	137479857	4	138065838	138070238	0	1	1	0	590172	0.000113045	1.02746e-05	0.0680531	1.98123	0.00173501	0.966775	0.968342	chr4:137450874-138095238
4	137481556	137482920	4	137486830	137491244	18	24	13	15	6799	0	0	-0.496221	4.9443	1.97985	0.159406	0.347668	chr4:137456556-137516244
4	137481556	137482920	4	137749686	137751601	0	2	0	0	268405	0.00199691	0.00026739	-3.1327	1.98114	2.65441	0.103263	0.347668	chr4:137456556-137776601
4	137481556	137482920	4	137929357	137934552	0	2	0	0	449716	0.000284601	2.94615e-05	-3.1327	1.98114	2.65441	0.103263	0.347668	chr4:137456556-137959552
4	137481556	137482920	4	138215315	138218294	0	0	1	0	734566	0.00991136	0.00334845	2.35656	1.82928	1.4455	0.229251	0.347668	chr4:137456556-138243294
4	137481556	137482920	4	138334214	138337308	0	0	1	0	853523	0.00971331	0.00298137	2.35656	1.82928	1.4455	0.229251	0.347668	chr4:137456556-138362308
4	137484221	137485856	4	138160227	138162773	0	0	0	2	676461	7.6838e-05	6.49977e-06	3.2082	1.98123	2.88966	0.0891499	0.347668	chr4:137459221-138187773
4	137484221	137485856	4	138215315	138218294	0	0	1	0	731766	0.00992208	0.00336435	2.35656	1.82928	1.4455	0.229251	0.347668	chr4:137459221-138243294
4	137484221	137485856	4	138378605	138380266	0	0	0	1	894397	0.00968809	0.00290828	2.35646	1.82923	1.44543	0.229262	0.347668	chr4:137459221-138405266
4	137484221	137485856	4	137496929	137498664	10	6	6	4	12758	2.51009e-07	1.05495e-08	-0.581671	3.74681	1.05223	0.304993	0.416617	chr4:137459221-137523664
4	137484221	137485856	4	138971727	138974306	1	0	1	0	1487978	3.30271e-05	2.15346e-06	0.0679561	1.98128	0.00173105	0.966813	0.968342	chr4:137459221-138999306
4	137484221	137485856	4	139379766	139382786	0	1	1	0	1896237	2.65921e-05	1.6353e-06	0.0680531	1.98123	0.00173501	0.966775	0.968342	chr4:137459221-139407786
4	137486830	137491244	4	137767926	137770029	1	3	0	0	279940	1.95797e-07	8.00776e-09	-4.04802	2.24413	5.30477	0.0212671	0.347668	chr4:137461830-137795029
4	137486830	137491244	4	137812188	137816915	1	1	0	0	325514	0.000916323	0.000111737	-3.13279	1.98119	2.65454	0.103255	0.347668	chr4:137461830-137841915
4	137486830	137491244	4	137861697	137866076	1	2	0	0	374849	4.30086e-06	2.27956e-07	-3.66181	2.11865	3.98019	0.0460383	0.347668	chr4:137461830-137891076
4	137486830	137491244	4	137912410	137915731	0	0	3	0	425033	2.09401e-06	1.04555e-07	3.74041	2.11888	4.33328	0.0373741	0.347668	chr4:137461830-137940731
4	137486830	137491244	4	138206299	138207920	0	1	0	0	718072	0.00995645	0.00341456	-2.2885	1.82918	1.32774	0.249207	0.347668	chr4:137461830-138232920
4	137486830	137491244	4	138215315	138218294	1	0	0	0	727767	0.00992751	0.00337272	-2.2886	1.82923	1.32781	0.249195	0.347668	chr4:137461830-138243294
4	137486830	137491244	4	138443489	138445003	0	0	0	1	955209	0.00966026	0.00274773	2.35646	1.82923	1.44543	0.229262	0.347668	chr4:137461830-138470003
4	137486830	137491244	4	138453241	138457852	0	0	0	1	966509	0.00966026	0.0027512	2.35646	1.82923	1.44543	0.229262	0.347668	chr4:137461830-138482852
4	137486830	137491244	4	138462181	138464937	0	0	0	1	974522	0.00966026	0.00270603	2.35646	1.82923	1.44543	0.229262	0.347668	chr4:137461830-138489937
4	137486830	137491244	4	138877156	138881035	0	0	1	0	1390058	0.00966026	0.00217054	2.35656	1.82928	1.4455	0.229251	0.347668	chr4:137461830-138906035
4	137486830	137491244	4	138978641	138980830	0	0	0	1	1490698	0.00966026	0.00208571	2.35646	1.82923	1.44543	0.229262	0.347668	chr4:137461830-139005830
4	137486830	137491244	4	139137775	139139705	0	0	1	0	1649703	0.00966026	0.00197324	2.35656	1.82928	1.4455	0.229251	0.347668	chr4:137461830-139164705
4	137486830	137491244	4	139191051	139199719	0	0	1	0	1706348	0.00966026	0.00191465	2.35656	1.82928	1.4455	0.229251	0.347668	chr4:137461830-139224719
4	137486830	137491244	4	139207341	139210719	0	0	0	1	1719993	0.00966026	0.00191259	2.35646	1.82923	1.44543	0.229262	0.347668	chr4:137461830-139235719
4	137486830	137491244	4	139226411	139228068	1	0	0	0	1738202	0.00966026	0.00191665	-2.2886	1.82923	1.32781	0.249195	0.347668	chr4:137461830-139253068
4	137486830	137491244	4	139241419	139244001	0	0	1	0	1753673	0.00966026	0.00189201	2.35656	1.82928	1.4455	0.229251	0.347668	chr4:137461830-139269001
4	137486830	137491244	4	139330601	139333075	1	0	0	0	1842801	0.00966026	0.00184449	-2.2886	1.82923	1.32781	0.249195	0.347668	chr4:137461830-139358075
4	137486830	137491244	4	139432049	139435101	1	0	0	0	1944538	0.00966026	0.00179839	-2.2886	1.82923	1.32781	0.249195	0.347668	chr4:137461830-139460101
4	137486830	137491244	4	137929357	137934552	1	0	1	2	442917	5.43154e-09	1.64079e-10	1.45162	2.24432	1.16516	0.280397	0.384819	chr4:137461830-137959552
4	137486830	137491244	4	137496929	137498664	18	9	15	17	8759	0	0	0.326754	4.72576	0.743683	0.388484	0.51629	chr4:137461830-137523664
4	137486830	137491244	4	137940703	137943501	1	0	1	1	453065	1.56141e-06	7.61019e-08	0.919699	2.11879	0.4006	0.526779	0.66131	chr4:137461830-137968501
4	137486830	137491244	4	138052312	138053806	1	0	1	1	564022	4.29609e-07	1.88306e-08	0.919699	2.11879	0.4006	0.526779	0.66131	chr4:137461830-138078806
4	137486830	137491244	4	138160227	138162773	0	1	0	2	672463	1.92875e-07	7.87164e-09	0.919702	2.11869	0.400602	0.526778	0.66131	chr4:137461830-138187773
4	137486830	137491244	4	137508714	137510434	3	7	7	5	20537	4.99165e-06	2.6766e-07	0.340484	3.56622	0.315666	0.574224	0.715307	chr4:137461830-137535434
4	137486830	137491244	4	137919228	137921815	1	1	1	0	431484	2.08835e-06	1.04247e-07	-0.776237	2.11874	0.283044	0.594713	0.715307	chr4:137461830-137946815
4	137486830	137491244	4	137953722	137956333	0	1	1	0	465990	0.00024821	2.52021e-05	0.0680531	1.98123	0.00173501	0.966775	0.968342	chr4:137461830-137981333
4	137486830	137491244	4	138322890	138327808	1	0	0	1	836312	5.93625e-05	4.63442e-06	0.067862	1.98124	0.00172722	0.96685	0.968342	chr4:137461830-138352808
4	137496929	137498664	4	137861697	137866076	1	1	0	0	366090	0.000600716	6.92682e-05	-3.13279	1.98119	2.65454	0.103255	0.347668	chr4:137471929-137891076
4	137496929	137498664	4	137895827	137898860	0	0	1	1	399547	0.000442821	4.88869e-05	3.2083	1.98128	2.88979	0.0891424	0.347668	chr4:137471929-137923860
4	137496929	137498664	4	138433911	138435866	0	0	0	1	937092	0.00968161	0.00289098	2.35646	1.82923	1.44543	0.229262	0.347668	chr4:137471929-138460866
4	137496929	137498664	4	138728818	138730279	0	0	1	0	1231752	0.00966026	0.0023689	2.35656	1.82928	1.4455	0.229251	0.347668	chr4:137471929-138755279
4	137496929	137498664	4	139230619	139234782	1	0	0	0	1734904	0.00966026	0.00192132	-2.2886	1.82923	1.32781	0.249195	0.347668	chr4:137471929-139259782
4	137496929	137498664	4	139241419	139244001	0	0	1	0	1744913	0.00966026	0.00191481	2.35656	1.82928	1.4455	0.229251	0.347668	chr4:137471929-139269001
4	137496929	137498664	4	139255752	139257372	0	0	1	0	1758765	0.00966026	0.00192563	2.35656	1.82928	1.4455	0.229251	0.347668	chr4:137471929-139282372
4	137496929	137498664	4	139191051	139199719	2	0	0	1	1697588	3.54412e-08	1.20151e-09	-0.776428	2.11874	0.283165	0.594635	0.715307	chr4:137471929-139224719
4	137496929	137498664	4	138322890	138327808	1	0	0	1	827552	6.12156e-05	4.82376e-06	0.067862	1.98124	0.00172722	0.96685	0.968342	chr4:137471929-138352808
4	137508714	137510434	4	139287325	139289014	0	1	0	0	1778595	0.00966026	0.0019508	-2.2885	1.82918	1.32774	0.249207	0.347668	chr4:137483714-139314014
4	137508714	137510434	4	137836056	137841036	0	1	1	0	328972	0.000933319	0.000114095	0.0680531	1.98123	0.00173501	0.966775	0.968342	chr4:137483714-137866036
4	137512738	137514089	4	138322890	138327808	1	0	0	0	811935	0.00977658	0.00312202	-2.2886	1.82923	1.32781	0.249195	0.347668	chr4:137487738-138352808
4	137512738	137514089	4	139274224	139275440	0	0	0	1	1761418	0.00966026	0.00188388	2.35646	1.82923	1.44543	0.229262	0.347668	chr4:137487738-139300440
4	137527019	137528468	4	139119157	139120449	0	0	0	1	1592059	0.00966026	0.00201718	2.35646	1.82923	1.44543	0.229262	0.347668	chr4:137502019-139145449
4	137529405	137530787	4	138342850	138345074	0	1	0	0	813866	0.0097553	0.00307905	-2.2885	1.82918	1.32774	0.249207	0.347668	chr4:137504405-138370074
4	137529405	137530787	4	139055815	139057135	0	0	1	0	1526379	0.00966026	0.00205405	2.35656	1.82928	1.4455	0.229251	0.347668	chr4:137504405-139082135
4	137563188	137565090	4	138271345	138272634	0	0	0	1	707850	0.00997731	0.00344162	2.35646	1.82923	1.44543	0.229262	0.347668	chr4:137538188-138297634
4	137579555	137581042	4	139191051	139199719	0	0	1	0	1615086	0.00966026	0.00202143	2.35656	1.82928	1.4455	0.229251	0.347668	chr4:137554555-139224719
4	137579555	137581042	4	139219812	139221598	0	0	1	0	1640406	0.00966026	0.00207693	2.35656	1.82928	1.4455	0.229251	0.347668	chr4:137554555-139246598
4	137579555	137581042	4	139432049	139435101	0	0	1	0	1853276	0.00966026	0.00192012	2.35656	1.82928	1.4455	0.229251	0.347668	chr4:137554555-139460101
4	137593102	137594826	4	137812188	137816915	0	0	1	1	220587	0.00536897	0.000791797	3.2083	1.98128	2.88979	0.0891424	0.347668	chr4:137568102-137841915
4	137593102	137594826	4	138009456	138011072	0	0	2	0	416300	0.000370377	3.98147e-05	3.20839	1.98133	2.88993	0.089135	0.347668	chr4:137568102-138036072
4	137593102	137594826	4	138367537	138368939	0	0	0	1	774274	0.00982689	0.00321363	2.35646	1.82923	1.44543	0.229262	0.347668	chr4:137568102-138393939
4	137593102	137594826	4	138866121	138867810	0	1	0	0	1273001	0.00966026	0.00227949	-2.2885	1.82918	1.32774	0.249207	0.347668	chr4:137568102-138892810
4	137593102	137594826	4	138971727	138974306	0	0	1	0	1379052	0.00966026	0.00216353	2.35656	1.82928	1.4455	0.229251	0.347668	chr4:137568102-138999306
4	137593102	137594826	4	138978641	138980830	0	1	0	0	1385771	0.00966026	0.00216753	-2.2885	1.82918	1.32774	0.249207	0.347668	chr4:137568102-139005830
4	137593102	137594826	4	139145374	139148717	0	1	0	0	1553081	0.00966026	0.00201459	-2.2885	1.82918	1.32774	0.249207	0.347668	chr4:137568102-139173717
4	137593102	137594826	4	139191051	139199719	0	0	1	1	1601421	3.07285e-05	1.96447e-06	3.2083	1.98128	2.88979	0.0891424	0.347668	chr4:137568102-139224719
4	137593102	137594826	4	139309228	139311915	0	1	0	0	1716607	0.00966026	0.00191172	-2.2885	1.82918	1.32774	0.249207	0.347668	chr4:137568102-139336915
4	137593102	137594826	4	139578667	139582679	0	0	0	1	1986709	0.00966026	0.00176689	2.35646	1.82923	1.44543	0.229262	0.347668	chr4:137568102-139607679
4	137593102	137594826	4	138215315	138218294	1	0	1	1	622840	2.35967e-07	9.8678e-09	0.919699	2.11879	0.4006	0.526779	0.66131	chr4:137568102-138243294
4	137593102	137594826	4	137940703	137943501	1	1	0	1	348138	6.74461e-06	3.70898e-07	-0.776331	2.11869	0.283103	0.594674	0.715307	chr4:137568102-137968501
4	137593102	137594826	4	137861697	137866076	1	0	0	1	269922	0.00194406	0.000259565	0.067862	1.98124	0.00172722	0.96685	0.968342	chr4:137568102-137891076
4	137593102	137594826	4	137929357	137934552	1	0	0	1	337990	0.000785745	9.38759e-05	0.067862	1.98124	0.00172722	0.96685	0.968342	chr4:137568102-137959552
4	137593102	137594826	4	138322890	138327808	1	0	1	0	731385	6.89112e-05	5.64113e-06	0.0679561	1.98128	0.00173105	0.966813	0.968342	chr4:137568102-138352808
4	137602565	137604616	4	138322890	138327808	1	0	0	0	721758	0.00995513	0.00341237	-2.2886	1.82923	1.32781	0.249195	0.347668	chr4:137577565-138352808
4	137602565	137604616	4	138971727	138974306	1	0	0	0	1369426	0.00966026	0.00217837	-2.2886	1.82923	1.32781	0.249195	0.347668	chr4:137577565-138999306
4	137602565	137604616	4	139309228	139311915	0	0	1	0	1706981	0.00966026	0.00192736	2.35656	1.82928	1.4455	0.229251	0.347668	chr4:137577565-139336915
4	137632748	137634963	4	138722196	138725914	0	0	0	1	1090199	0.00966026	0.00252562	2.35646	1.82923	1.44543	0.229262	0.347668	chr4:137607748-138750914
4	137632748	137634963	4	138799786	138801798	0	0	1	0	1166936	0.00966026	0.00256487	2.35656	1.82928	1.4455	0.229251	0.347668	chr4:137607748-138826798
4	137675954	137677564	4	137953722	137956333	0	0	1	1	278268	0.00169369	0.000222679	3.2083	1.98128	2.88979	0.0891424	0.347668	chr4:137650954-137981333
4	137675954	137677564	4	139191051	139199719	1	0	0	0	1518626	0.00966026	0.00204703	-2.2886	1.82923	1.32781	0.249195	0.347668	chr4:137650954-139224719
4	137675954	137677564	4	139287325	139289014	0	1	0	0	1611410	0.00966026	0.00201689	-2.2885	1.82918	1.32774	0.249207	0.347668	chr4:137650954-139314014
4	137675954	137677564	4	139351323	139353918	0	0	1	0	1675861	0.00966026	0.0019909	2.35656	1.82928	1.4455	0.229251	0.347668	chr4:137650954-139378918
4	137678086	137679715	4	138995027	138996849	0	0	1	0	1317037	0.00966026	0.00223709	2.35656	1.82928	1.4455	0.229251	0.347668	chr4:137653086-139021849
4	137678086	137679715	4	139175145	139177387	0	0	1	0	1497365	0.00966026	0.00206865	2.35656	1.82928	1.4455	0.229251	0.347668	chr4:137653086-139202387
4	137749686	137751601	4	139048588	139050106	0	1	0	0	1298703	0.00966026	0.0022817	-2.2885	1.82918	1.32774	0.249207	0.347668	chr4:137724686-139075106
4	137749686	137751601	4	139104140	139105535	0	1	0	0	1354194	0.00966026	0.00228939	-2.2885	1.82918	1.32774	0.249207	0.347668	chr4:137724686-139130535
4	137749686	137751601	4	137767926	137770029	4	9	10	8	18334	2.46996e-11	5.40679e-13	0.5458	3.94478	1.11403	0.291208	0.398107	chr4:137724686-137795029
4	137749686	137751601	4	138065838	138070238	1	0	1	0	317394	0.00103833	0.000128705	0.0679561	1.98128	0.00173105	0.966813	0.968342	chr4:137724686-138095238
4	137749686	137751601	4	138107670	138109120	1	0	1	0	357751	0.000643442	7.48624e-05	0.0679561	1.98128	0.00173105	0.966813	0.968342	chr4:137724686-138134120
4	137767926	137770029	4	137981944	137983592	0	0	1	1	213790	0.00653889	0.000980609	3.2083	1.98128	2.88979	0.0891424	0.347668	chr4:137742926-138008592
4	137767926	137770029	4	138160227	138162773	0	0	0	2	392522	0.000465146	5.17265e-05	3.2082	1.98123	2.88966	0.0891499	0.347668	chr4:137742926-138187773
4	137767926	137770029	4	138303931	138306793	2	1	0	0	536384	5.73842e-07	2.57582e-08	-3.66191	2.1187	3.98039	0.046033	0.347668	chr4:137742926-138331793
4	137767926	137770029	4	138494855	138497175	0	1	0	0	727037	0.00995949	0.00341877	-2.2885	1.82918	1.32774	0.249207	0.347668	chr4:137742926-138522175
4	137767926	137770029	4	138816944	138820345	0	0	0	1	1049667	0.00966026	0.00257869	2.35646	1.82923	1.44543	0.229262	0.347668	chr4:137742926-138845345
4	137767926	137770029	4	139119157	139120449	0	0	0	1	1350825	0.00966026	0.00222723	2.35646	1.82923	1.44543	0.229262	0.347668	chr4:137742926-139145449
4	137767926	137770029	4	139230619	139234782	0	0	0	1	1463723	0.00966026	0.00210345	2.35646	1.82923	1.44543	0.229262	0.347668	chr4:137742926-139259782
4	137767926	137770029	4	137929357	137934552	1	0	1	1	162977	0.00694888	0.00104704	0.919699	2.11879	0.4006	0.526779	0.66131	chr4:137742926-137959552
4	137767926	137770029	4	137953722	137956333	1	0	2	0	186050	0.000640468	7.44739e-05	0.919793	2.11883	0.400671	0.526743	0.66131	chr4:137742926-137981333
4	137767926	137770029	4	138322890	138327808	1	0	0	1	556371	0.000134879	1.25553e-05	0.067862	1.98124	0.00172722	0.96685	0.968342	chr4:137742926-138352808
4	137812188	137816915	4	137836056	137841036	2	1	4	8	23994	0.00624669	0.000933147	1.99486	3.18302	6.27604	0.0122381	0.347668	chr4:137787188-137866036
4	137812188	137816915	4	137992281	137996282	1	1	2	3	179730	4.76645e-10	1.25595e-11	1.30056	2.56625	1.50536	0.219849	0.347668	chr4:137787188-138021282
4	137812188	137816915	4	138021102	138025345	0	0	0	2	208672	0.008194	0.00125067	3.2082	1.98123	2.88966	0.0891499	0.347668	chr4:137787188-138050345
4	137812188	137816915	4	138052312	138053806	0	0	1	1	238507	0.00358369	0.000509464	3.2083	1.98128	2.88979	0.0891424	0.347668	chr4:137787188-138078806
4	137812188	137816915	4	138215315	138218294	0	2	0	0	402253	0.000428944	4.71145e-05	-3.1327	1.98114	2.65441	0.103263	0.347668	chr4:137787188-138243294
4	137812188	137816915	4	138271345	138272634	0	0	1	1	457438	0.000268275	2.75473e-05	3.2083	1.98128	2.88979	0.0891424	0.347668	chr4:137787188-138297634
4	137812188	137816915	4	138322890	138327808	0	0	1	1	510797	0.000187002	1.82338e-05	3.2083	1.98128	2.88979	0.0891424	0.347668	chr4:137787188-138352808
4	137812188	137816915	4	138871544	138872869	0	0	0	1	1057655	0.00966026	0.00258167	2.35646	1.82923	1.44543	0.229262	0.347668	chr4:137787188-138897869
4	137812188	137816915	4	138877156	138881035	0	1	0	0	1064544	0.00966026	0.00260754	-2.2885	1.82918	1.32774	0.249207	0.347668	chr4:137787188-138906035
4	137812188	137816915	4	138978641	138980830	0	0	0	1	1165184	0.00966026	0.00246406	2.35646	1.82923	1.44543	0.229262	0.347668	chr4:137787188-139005830
4	137812188	137816915	4	139178863	139182168	0	2	0	0	1365964	3.86504e-05	2.63691e-06	-3.1327	1.98114	2.65441	0.103263	0.347668	chr4:137787188-139207168
4	137812188	137816915	4	139372909	139374134	0	0	1	0	1558970	0.00966026	0.00204277	2.35656	1.82928	1.4455	0.229251	0.347668	chr4:137787188-139399134
4	137812188	137816915	4	139432049	139435101	0	1	0	0	1619023	0.00966026	0.00201967	-2.2885	1.82918	1.32774	0.249207	0.347668	chr4:137787188-139460101
4	137812188	137816915	4	139622026	139624096	0	0	1	0	1808509	0.00966026	0.00187032	2.35656	1.82928	1.4455	0.229251	0.347668	chr4:137787188-139649096
4	137812188	137816915	4	138140322	138143016	0	1	1	0	327117	0.0010036	0.00012385	0.0680531	1.98123	0.00173501	0.966775	0.968342	chr4:137787188-138168016
4	137826647	137828985	4	139379766	139382786	0	0	0	1	1553460	0.00966026	0.00201655	2.35646	1.82923	1.44543	0.229262	0.347668	chr4:137801647-139407786
4	137826647	137828985	4	138072953	138075802	0	2	1	0	246561	5.43539e-05	4.12479e-06	-0.77614	2.11869	0.282983	0.594753	0.715307	chr4:137801647-138100802
4	137836056	137841036	4	138072953	138075802	0	0	1	2	235831	7.86196e-05	6.69614e-06	3.74022	2.11878	4.33288	0.037383	0.347668	chr4:137811056-138100802
4	137836056	137841036	4	138160227	138162773	0	0	2	2	322954	6.97156e-08	2.51972e-09	4.12806	2.24436	5.77503	0.0162554	0.347668	chr4:137811056-138187773
4	137836056	137841036	4	138303931	138306793	0	0	1	1	466816	0.000256189	2.61384e-05	3.2083	1.98128	2.88979	0.0891424	0.347668	chr4:137811056-138331793
4	137836056	137841036	4	138322890	138327808	1	1	0	0	486803	0.000226851	2.27341e-05	-3.13279	1.98119	2.65454	0.103255	0.347668	chr4:137811056-138352808
4	137836056	137841036	4	138722196	138725914	0	1	0	0	885509	0.00969981	0.00294667	-2.2885	1.82918	1.32774	0.249207	0.347668	chr4:137811056-138750914
4	137836056	137841036	4	139610311	139612065	0	0	1	0	1772642	0.00966026	0.00189961	2.35656	1.82928	1.4455	0.229251	0.347668	chr4:137811056-139637065
4	137836056	137841036	4	139622026	139624096	1	0	0	0	1784515	0.00966026	0.00190065	-2.2886	1.82923	1.32781	0.249195	0.347668	chr4:137811056-139649096
4	137836056	137841036	4	137953722	137956333	1	3	1	6	116481	0.00273749	0.000379092	0.851366	2.90715	1.00856	0.315247	0.429508	chr4:137811056-137981333
4	137836056	137841036	4	138065838	138070238	0	1	2	0	229492	9.5773e-05	8.49819e-06	0.91989	2.11878	0.400744	0.526705	0.66131	chr4:137811056-138095238
4	137836056	137841036	4	137929357	137934552	1	6	4	3	93408	0.00018999	1.85665e-05	0.0823001	3.11865	0.0121214	0.912332	0.968342	chr4:137811056-137959552
4	137847145	137849598	4	138065838	138070238	0	0	0	2	219666	0.006384	0.000955404	3.2082	1.98123	2.88966	0.0891499	0.347668	chr4:137822145-138095238
4	137847145	137849598	4	138140322	138143016	0	0	0	2	293297	0.00167613	0.000220125	3.2082	1.98123	2.88966	0.0891499	0.347668	chr4:137822145-138168016
4	137847145	137849598	4	138799786	138801798	0	1	0	0	952420	0.00976057	0.00309169	-2.2885	1.82918	1.32774	0.249207	0.347668	chr4:137822145-138826798
4	137847145	137849598	4	139175145	139177387	0	0	1	0	1327894	0.00966026	0.00236173	2.35656	1.82928	1.4455	0.229251	0.347668	chr4:137822145-139202387
4	137847145	137849598	4	139191051	139199719	0	0	1	0	1347013	0.00966026	0.0022946	2.35656	1.82928	1.4455	0.229251	0.347668	chr4:137822145-139224719
4	137847145	137849598	4	137929357	137934552	4	2	3	7	83583	3.74258e-05	2.52987e-06	0.795626	3.24434	1.2485	0.263839	0.367287	chr4:137822145-137959552
4	137847145	137849598	4	137953722	137956333	4	2	5	4	106656	3.25636e-05	2.11406e-06	0.647647	3.18303	0.78724	0.374936	0.499228	chr4:137822145-137981333
4	137847145	137849598	4	138215315	138218294	1	0	1	1	368433	5.51127e-06	2.97971e-07	0.919699	2.11879	0.4006	0.526779	0.66131	chr4:137822145-138243294
4	137853639	137855272	4	137919228	137921815	2	7	3	1	66066	0.00195396	0.000261028	-1.04037	3.05145	1.67795	0.195197	0.347668	chr4:137828639-137946815
4	137853639	137855272	4	137929357	137934552	4	3	7	9	77499	4.4287e-10	1.16215e-11	1.24708	3.61371	4.11664	0.0424634	0.347668	chr4:137828639-137959552
4	137853639	137855272	4	139175145	139177387	0	0	0	1	1321810	0.00966026	0.0022224	2.35646	1.82923	1.44543	0.229262	0.347668	chr4:137828639-139202387
4	137853639	137855272	4	139212690	139215189	0	0	0	1	1359484	0.00966026	0.0021812	2.35646	1.82923	1.44543	0.229262	0.347668	chr4:137828639-139240189
4	137853639	137855272	4	138140322	138143016	1	0	0	1	287213	0.00156444	0.000203861	0.067862	1.98124	0.00172722	0.96685	0.968342	chr4:137828639-138168016
4	137853639	137855272	4	138215315	138218294	1	0	1	0	362349	0.000605536	6.98943e-05	0.0679561	1.98128	0.00173105	0.966813	0.968342	chr4:137828639-138243294
4	137861697	137866076	4	137878459	137880330	4	2	7	6	15508	0.000340793	3.61956e-05	1.16647	3.41445	3.03855	0.0813083	0.347668	chr4:137836697-137905330
4	137861697	137866076	4	137953722	137956333	4	2	5	8	91141	1.24903e-07	4.83436e-09	1.16628	3.41436	3.03759	0.0813566	0.347668	chr4:137836697-137981333
4	137861697	137866076	4	138065838	138070238	0	0	2	1	204151	0.000250363	2.54543e-05	3.74032	2.11883	4.33308	0.0373786	0.347668	chr4:137836697-138095238
4	137861697	137866076	4	138084635	138087198	1	1	0	0	222030	0.00521573	0.000767358	-3.13279	1.98119	2.65454	0.103255	0.347668	chr4:137836697-138112198
4	137861697	137866076	4	138160227	138162773	0	0	1	1	297613	0.00132666	0.000169574	3.2083	1.98128	2.88979	0.0891424	0.347668	chr4:137836697-138187773
4	137861697	137866076	4	138877156	138881035	0	0	0	1	1015209	0.00966026	0.00267912	2.35646	1.82923	1.44543	0.229262	0.347668	chr4:137836697-138906035
4	137861697	137866076	4	139191051	139199719	0	0	1	0	1331498	0.00966026	0.00222159	2.35656	1.82928	1.4455	0.229251	0.347668	chr4:137836697-139224719
4	137861697	137866076	4	139287325	139289014	0	0	0	1	1424283	0.00966026	0.00219081	2.35646	1.82923	1.44543	0.229262	0.347668	chr4:137836697-139314014
4	137861697	137866076	4	139597178	139600962	0	0	1	0	1735183	0.00966026	0.00190107	2.35656	1.82928	1.4455	0.229251	0.347668	chr4:137836697-139625962
4	137861697	137866076	4	137919228	137921815	8	6	4	15	56635	0	0	0.516944	4.01682	1.06213	0.30273	0.413581	chr4:137836697-137946815
4	137861697	137866076	4	138215315	138218294	3	0	1	0	352918	3.18808e-08	1.07043e-09	-1.30545	2.24432	0.930432	0.334751	0.45031	chr4:137836697-138243294
4	137861697	137866076	4	137887102	137889297	2	6	4	7	24313	8.90943e-05	7.8223e-06	0.530227	3.41412	0.662132	0.415808	0.55056	chr4:137836697-137914297
4	137861697	137866076	4	137912410	137915731	6	7	9	7	50184	3.42862e-13	6.21725e-15	0.378078	3.86888	0.505142	0.477249	0.623385	chr4:137836697-137940731
4	137861697	137866076	4	138037929	138039326	0	1	1	1	174741	0.00166063	0.000217853	0.919796	2.11874	0.400673	0.526742	0.66131	chr4:137836697-138064326
4	137861697	137866076	4	138040346	138044611	0	2	1	0	178592	0.00116323	0.000146257	-0.77614	2.11869	0.282983	0.594753	0.715307	chr4:137836697-138069611
4	137861697	137866076	4	137965695	137968151	2	3	1	5	103036	0.00404691	0.0005819	0.332622	2.90715	0.158376	0.690656	0.816494	chr4:137836697-137993151
4	137861697	137866076	4	137895827	137898860	6	6	4	6	33457	5.54089e-07	2.48006e-08	-0.174216	3.56613	0.0824926	0.773948	0.896406	chr4:137836697-137923860
4	137861697	137866076	4	137929357	137934552	18	21	15	21	68068	0	0	-0.0304734	5.03417	0.00813653	0.928126	0.968342	chr4:137836697-137959552
4	137861697	137866076	4	137940703	137943501	7	6	5	8	78215	3.8622e-12	7.79377e-14	0.0831505	3.74676	0.0221185	0.881772	0.968342	chr4:137836697-137968501
4	137861697	137866076	4	138123523	138126294	0	1	0	1	261022	0.00226563	0.000307546	0.067959	1.98119	0.00173117	0.966812	0.968342	chr4:137836697-138151294
4	137867064	137868465	4	137929357	137934552	1	2	4	12	64190	1.19942e-06	5.72005e-08	2.40265	3.41431	10.4462	0.00122903	0.347668	chr4:137842064-137959552
4	137867064	137868465	4	138065838	138070238	1	1	0	0	200273	0.00966026	0.00164664	-3.13279	1.98119	2.65454	0.103255	0.347668	chr4:137842064-138095238
4	137867064	137868465	4	138084635	138087198	0	0	1	1	218152	0.00580195	0.000861375	3.2083	1.98128	2.88979	0.0891424	0.347668	chr4:137842064-138112198
4	137867064	137868465	4	138140322	138143016	0	0	1	1	273904	0.002051	0.000275469	3.2083	1.98128	2.88979	0.0891424	0.347668	chr4:137842064-138168016
4	137867064	137868465	4	139601740	139603288	0	0	0	1	1734749	0.00966026	0.00192092	2.35646	1.82923	1.44543	0.229262	0.347668	chr4:137842064-139628288
4	137867064	137868465	4	139631253	139632861	0	0	1	0	1764292	0.00966026	0.00188887	2.35656	1.82928	1.4455	0.229251	0.347668	chr4:137842064-139657861
4	137878459	137880330	4	137929357	137934552	3	6	3	2	52560	0.00130636	0.000166662	-0.73518	3.11861	0.928206	0.33533	0.450578	chr4:137853459-137959552
4	137887102	137889297	4	139191051	139199719	0	0	1	0	1307185	0.00966026	0.00225903	2.35656	1.82928	1.4455	0.229251	0.347668	chr4:137862102-139224719
4	137887102	137889297	4	139385868	139387919	0	0	1	0	1498694	0.00966026	0.00211615	2.35656	1.82928	1.4455	0.229251	0.347668	chr4:137862102-139412919
4	137887102	137889297	4	139578667	139582679	0	0	0	1	1692473	0.00966026	0.0019696	2.35646	1.82923	1.44543	0.229262	0.347668	chr4:137862102-139607679
4	137887102	137889297	4	139597178	139600962	0	0	1	0	1710870	0.00966026	0.00192411	2.35656	1.82928	1.4455	0.229251	0.347668	chr4:137862102-139625962
4	137887102	137889297	4	137919228	137921815	7	3	1	6	32322	0.000422588	4.632e-05	-0.417561	3.3031	0.367692	0.544265	0.681049	chr4:137862102-137946815
4	137887102	137889297	4	137929357	137934552	9	5	4	10	43755	9.5516e-12	2.00395e-13	0.0829803	3.82923	0.0236361	0.877814	0.968342	chr4:137862102-137959552
4	137895827	137898860	4	137919228	137921815	6	4	2	3	23178	0.00782795	0.0011907	-0.883503	3.1828	1.40695	0.235564	0.347668	chr4:137870827-137946815
4	137895827	137898860	4	138072953	138075802	0	1	0	4	177034	2.03005e-06	1.01134e-07	1.83937	2.3597	2.10278	0.147031	0.347668	chr4:137870827-138100802
4	137895827	137898860	4	138260818	138262275	0	0	1	1	364203	0.000628696	7.29369e-05	3.2083	1.98128	2.88979	0.0891424	0.347668	chr4:137870827-138287275
4	137895827	137898860	4	139129303	139132056	0	1	0	0	1233336	0.00966026	0.00236479	-2.2885	1.82918	1.32774	0.249207	0.347668	chr4:137870827-139157056
4	137895827	137898860	4	137929357	137934552	6	3	3	8	34611	6.88164e-06	3.79005e-07	0.364875	3.46669	0.331172	0.56497	0.704572	chr4:137870827-137959552
4	137903811	137906374	4	138971727	138974306	0	0	1	0	1067924	0.00966026	0.00255016	2.35656	1.82928	1.4455	0.229251	0.347668	chr4:137878811-138999306
4	137912410	137915731	4	137929357	137934552	20	27	11	18	17884	0	0	-0.607548	5.05101	3.18137	0.0744824	0.347668	chr4:137887410-137959552
4	137912410	137915731	4	138303931	138306793	0	2	0	0	391291	0.000460853	5.11748e-05	-3.1327	1.98114	2.65441	0.103263	0.347668	chr4:137887410-138331793
4	137912410	137915731	4	139207341	139210719	0	0	1	0	1294959	0.00966026	0.00225617	2.35656	1.82928	1.4455	0.229251	0.347668	chr4:137887410-139235719
4	137912410	137915731	4	139219812	139221598	0	0	1	1	1306634	3.79299e-05	2.57367e-06	3.2083	1.98128	2.88979	0.0891424	0.347668	chr4:137887410-139246598
4	137912410	137915731	4	139230619	139234782	0	0	0	1	1318630	0.00966026	0.00223124	2.35646	1.82923	1.44543	0.229262	0.347668	chr4:137887410-139259782
4	137912410	137915731	4	139274224	139275440	0	0	1	0	1360761	0.00966026	0.00218212	2.35656	1.82928	1.4455	0.229251	0.347668	chr4:137887410-139300440
4	137912410	137915731	4	139597178	139600962	0	0	1	0	1684999	0.00966026	0.00192595	2.35656	1.82928	1.4455	0.229251	0.347668	chr4:137887410-139625962
4	137912410	137915731	4	138065838	138070238	0	1	2	1	153967	0.00702126	0.00105882	1.45181	2.24431	1.16544	0.28034	0.384819	chr4:137887410-138095238
4	137912410	137915731	4	137919228	137921815	20	22	15	16	6451	0	0	-0.350716	4.99894	1.0386	0.308148	0.420299	chr4:137887410-137946815
4	137912410	137915731	4	138107670	138109120	0	1	0	1	194324	0.00966026	0.00197306	0.067959	1.98119	0.00173117	0.966812	0.968342	chr4:137887410-138134120
4	137919228	137921815	4	137929357	137934552	37	36	54	41	11433	0	0	0.464107	6.11971	3.97978	0.0460497	0.347668	chr4:137894228-137959552
4	137919228	137921815	4	137940703	137943501	5	3	7	7	21580	1.0681e-05	6.09236e-07	0.871317	3.56641	2.00562	0.156718	0.347668	chr4:137894228-137968501
4	137919228	137921815	4	138722196	138725914	0	0	0	2	803533	6.4257e-05	5.14234e-06	3.2082	1.98123	2.88966	0.0891499	0.347668	chr4:137894228-138750914
4	137919228	137921815	4	138785214	138787082	0	0	0	1	865626	0.00974271	0.00305211	2.35646	1.82923	1.44543	0.229262	0.347668	chr4:137894228-138812082
4	137919228	137921815	4	138978641	138980830	0	0	0	1	1059214	0.00966026	0.00269973	2.35646	1.82923	1.44543	0.229262	0.347668	chr4:137894228-139005830
4	137919228	137921815	4	139119157	139120449	0	0	1	0	1199281	0.00966026	0.0024997	2.35656	1.82928	1.4455	0.229251	0.347668	chr4:137894228-139145449
4	137919228	137921815	4	139201721	139203685	1	0	0	0	1282181	0.00966026	0.00241719	-2.2886	1.82923	1.32781	0.249195	0.347668	chr4:137894228-139228685
4	137919228	137921815	4	139207341	139210719	0	0	0	1	1288508	0.00966026	0.00234973	2.35646	1.82923	1.44543	0.229262	0.347668	chr4:137894228-139235719
4	137919228	137921815	4	139212690	139215189	0	1	0	0	1293418	0.00966026	0.00232886	-2.2885	1.82918	1.32774	0.249207	0.347668	chr4:137894228-139240189
4	137919228	137921815	4	139535219	139536973	0	0	1	0	1615574	0.00966026	0.00202586	2.35656	1.82928	1.4455	0.229251	0.347668	chr4:137894228-139561973
4	137919228	137921815	4	139597178	139600962	0	1	0	0	1678548	0.00966026	0.00197386	-2.2885	1.82918	1.32774	0.249207	0.347668	chr4:137894228-139625962
4	137919228	137921815	4	138118651	138120028	0	1	0	2	198818	0.000320047	3.36824e-05	0.919702	2.11869	0.400602	0.526778	0.66131	chr4:137894228-138145028
4	137919228	137921815	4	138322890	138327808	1	0	1	1	404827	3.15507e-06	1.63166e-07	0.919699	2.11879	0.4006	0.526779	0.66131	chr4:137894228-138352808
4	137919228	137921815	4	139129303	139132056	1	0	1	1	1210158	6.90065e-08	2.49131e-09	0.919699	2.11879	0.4006	0.526779	0.66131	chr4:137894228-139157056
4	137919228	137921815	4	137953722	137956333	6	3	5	2	34506	0.000633757	7.36031e-05	-0.269151	3.24438	0.145522	0.702852	0.823582	chr4:137894228-137981333
4	137919228	137921815	4	138107670	138109120	0	1	0	1	187873	0.0096755	0.0028596	0.067959	1.98119	0.00173117	0.966812	0.968342	chr4:137894228-138134120
4	137919228	137921815	4	138215315	138218294	1	1	2	0	296283	1.40638e-07	5.51849e-09	0.0755998	2.24432	0.00346615	0.953052	0.968342	chr4:137894228-138243294
4	137929357	137934552	4	137940703	137943501	38	31	28	24	10147	0	0	-0.321963	5.67057	1.41019	0.235026	0.347668	chr4:137904357-137968501
4	137929357	137934552	4	137953722	137956333	14	7	14	21	23073	0	0	0.813668	4.6597	4.27519	0.0386727	0.347668	chr4:137904357-137981333
4	137929357	137934552	4	138722196	138725914	1	0	0	0	792100	0.00979801	0.00316218	-2.2886	1.82923	1.32781	0.249195	0.347668	chr4:137904357-138750914
4	137929357	137934552	4	138842912	138844179	1	0	0	0	911591	0.00968686	0.00290516	-2.2886	1.82923	1.32781	0.249195	0.347668	chr4:137904357-138869179
4	137929357	137934552	4	139153542	139156406	0	0	0	1	1223019	0.00966026	0.00233869	2.35646	1.82923	1.44543	0.229262	0.347668	chr4:137904357-139181406
4	137929357	137934552	4	139191051	139199719	1	2	0	0	1263430	5.69243e-08	2.01454e-09	-3.66181	2.11865	3.98019	0.0460383	0.347668	chr4:137904357-139224719
4	137929357	137934552	4	139207341	139210719	1	0	0	0	1277075	0.00966026	0.00229282	-2.2886	1.82923	1.32781	0.249195	0.347668	chr4:137904357-139235719
4	137929357	137934552	4	139212690	139215189	1	0	0	0	1281985	0.00966026	0.0022796	-2.2886	1.82923	1.32781	0.249195	0.347668	chr4:137904357-139240189
4	137929357	137934552	4	139219812	139221598	0	0	1	0	1288750	0.00966026	0.00231801	2.35656	1.82928	1.4455	0.229251	0.347668	chr4:137904357-139246598
4	137929357	137934552	4	139230619	139234782	0	0	0	1	1300746	0.00966026	0.002267	2.35646	1.82923	1.44543	0.229262	0.347668	chr4:137904357-139259782
4	137929357	137934552	4	139241419	139244001	0	1	0	0	1310755	0.00966026	0.00225591	-2.2885	1.82918	1.32774	0.249207	0.347668	chr4:137904357-139269001
4	137929357	137934552	4	139282460	139284320	0	1	0	0	1351435	0.00966026	0.00224877	-2.2885	1.82918	1.32774	0.249207	0.347668	chr4:137904357-139309320
4	137929357	137934552	4	139309228	139311915	0	0	0	1	1378617	0.00966026	0.00219571	2.35646	1.82923	1.44543	0.229262	0.347668	chr4:137904357-139336915
4	137929357	137934552	4	139402290	139404597	0	1	0	0	1471489	0.00966026	0.00210918	-2.2885	1.82918	1.32774	0.249207	0.347668	chr4:137904357-139429597
4	137929357	137934552	4	139432049	139435101	0	1	0	0	1501620	0.00966026	0.00209666	-2.2885	1.82918	1.32774	0.249207	0.347668	chr4:137904357-139460101
4	137929357	137934552	4	139597178	139600962	1	0	0	0	1667115	0.00966026	0.00194331	-2.2886	1.82923	1.32781	0.249195	0.347668	chr4:137904357-139625962
4	137929357	137934552	4	139615768	139617192	0	0	0	1	1684525	0.00966026	0.00194608	2.35646	1.82923	1.44543	0.229262	0.347668	chr4:137904357-139642192
4	137929357	137934552	4	139631253	139632861	0	1	0	0	1700102	0.00966026	0.00192486	-2.2885	1.82918	1.32774	0.249207	0.347668	chr4:137904357-139657861
4	137929357	137934552	4	138123523	138126294	1	0	2	1	192954	1.30502e-05	7.56076e-07	1.45172	2.24436	1.1653	0.280369	0.384819	chr4:137904357-138151294
4	137929357	137934552	4	138160227	138162773	1	0	1	2	229545	1.43171e-06	6.92827e-08	1.45162	2.24432	1.16516	0.280397	0.384819	chr4:137904357-138187773
4	137929357	137934552	4	137992281	137996282	1	4	5	3	62327	0.00225158	0.000305399	0.733952	3.05168	0.88091	0.347953	0.466793	chr4:137904357-138021282
4	137929357	137934552	4	138215315	138218294	0	3	3	2	284850	0	0	0.771728	2.65931	0.627642	0.428222	0.56542	chr4:137904357-138243294
4	137929357	137934552	4	138322890	138327808	2	0	2	1	393394	4.05448e-11	9.11493e-13	0.607428	2.35984	0.263817	0.60751	0.725311	chr4:137904357-138352808
4	137929357	137934552	4	137948685	137950003	6	2	5	2	17389	0.00966026	0.00162385	-0.104277	3.18303	0.0206906	0.885625	0.968342	chr4:137904357-137975003
4	137929357	137934552	4	138140322	138143016	1	2	2	1	209714	8.32964e-10	2.26517e-11	0.0785042	2.46666	0.00519378	0.942548	0.968342	chr4:137904357-138168016
4	137929357	137934552	4	138303931	138306793	1	0	1	0	373407	0.000550036	6.26574e-05	0.0679561	1.98128	0.00173105	0.966813	0.968342	chr4:137904357-138331793
4	137929357	137934552	4	138433911	138435866	1	0	1	0	502934	0.000201838	1.98981e-05	0.0679561	1.98128	0.00173105	0.966813	0.968342	chr4:137904357-138460866
4	137940703	137943501	4	138118651	138120028	0	0	1	2	177237	0.0013219	0.000168894	3.74022	2.11878	4.33288	0.037383	0.347668	chr4:137915703-138145028
4	137940703	137943501	4	139137775	139139705	0	0	0	1	1196638	0.00966026	0.00248529	2.35646	1.82923	1.44543	0.229262	0.347668	chr4:137915703-139164705
4	137940703	137943501	4	139282460	139284320	1	0	0	0	1341288	0.00966026	0.00232435	-2.2886	1.82923	1.32781	0.249195	0.347668	chr4:137915703-139309320
4	137940703	137943501	4	139553971	139556342	0	0	0	1	1613054	0.00966026	0.0020348	2.35646	1.82923	1.44543	0.229262	0.347668	chr4:137915703-139581342
4	137940703	137943501	4	138215315	138218294	1	0	1	0	274702	0.00190557	0.000253931	0.0679561	1.98128	0.00173105	0.966813	0.968342	chr4:137915703-138243294
4	137953722	137956333	4	138160227	138162773	0	0	2	0	206472	0.00807794	0.00123165	3.20839	1.98133	2.88993	0.089135	0.347668	chr4:137928722-138187773
4	137953722	137956333	4	139309228	139311915	1	0	0	0	1355544	0.00966026	0.00218899	-2.2886	1.82923	1.32781	0.249195	0.347668	chr4:137928722-139336915
4	137953722	137956333	4	138123523	138126294	0	1	2	0	169881	0.00262967	0.000362697	0.91989	2.11878	0.400744	0.526705	0.66131	chr4:137928722-138151294
4	137953722	137956333	4	138140322	138143016	0	1	1	0	186641	0.00971062	0.00297367	0.0680531	1.98123	0.00173501	0.966775	0.968342	chr4:137928722-138168016
4	137965695	137968151	4	138118651	138120028	0	0	4	1	152416	0.00186439	0.000247781	4.43354	2.35993	7.21645	0.00722386	0.347668	chr4:137940695-138145028
4	137965695	137968151	4	139622026	139624096	0	1	0	0	1656138	0.00966026	0.00194617	-2.2885	1.82918	1.32774	0.249207	0.347668	chr4:137940695-139649096
4	137965695	137968151	4	138123523	138126294	1	0	2	0	157985	0.00967751	0.00287329	0.919793	2.11883	0.400671	0.526743	0.66131	chr4:137940695-138151294
4	137965695	137968151	4	138215315	138218294	2	0	0	1	249881	4.87993e-05	3.58144e-06	-0.776428	2.11874	0.283165	0.594635	0.715307	chr4:137940695-138243294
4	137992281	137996282	4	138160227	138162773	1	1	3	2	167218	1.13466e-08	3.57625e-10	1.30065	2.56629	1.50557	0.219817	0.347668	chr4:137967281-138187773
4	137992281	137996282	4	138322890	138327808	3	1	0	1	331067	2.14479e-10	5.36637e-12	-1.69175	2.35971	1.75106	0.185744	0.347668	chr4:137967281-138352808
4	137992281	137996282	4	138722196	138725914	0	0	0	1	729773	0.00992073	0.00336245	2.35646	1.82923	1.44543	0.229262	0.347668	chr4:137967281-138750914
4	137992281	137996282	4	138898955	138900552	0	1	0	0	905472	0.00967522	0.00285169	-2.2885	1.82918	1.32774	0.249207	0.347668	chr4:137967281-138925552
4	137992281	137996282	4	139129303	139132056	1	0	0	0	1136398	0.00966026	0.00247056	-2.2886	1.82923	1.32781	0.249195	0.347668	chr4:137967281-139157056
4	137992281	137996282	4	139175145	139177387	1	0	0	0	1181984	0.00966026	0.00240658	-2.2886	1.82923	1.32781	0.249195	0.347668	chr4:137967281-139202387
4	137992281	137996282	4	139191051	139199719	0	0	0	1	1201103	0.00966026	0.00236318	2.35646	1.82923	1.44543	0.229262	0.347668	chr4:137967281-139224719
4	137992281	137996282	4	139212690	139215189	0	0	0	1	1219658	0.00966026	0.00234577	2.35646	1.82923	1.44543	0.229262	0.347668	chr4:137967281-139240189
4	137992281	137996282	4	139241419	139244001	0	0	0	1	1248428	0.00966026	0.00231783	2.35646	1.82923	1.44543	0.229262	0.347668	chr4:137967281-139269001
4	137992281	137996282	4	139385868	139387919	0	0	0	1	1392612	0.00966026	0.00217901	2.35646	1.82923	1.44543	0.229262	0.347668	chr4:137967281-139412919
4	137992281	137996282	4	139590442	139592050	0	0	1	0	1596964	0.00966026	0.00203125	2.35656	1.82928	1.4455	0.229251	0.347668	chr4:137967281-139617050
4	137992281	137996282	4	138065838	138070238	2	4	5	3	73756	0.000455121	5.04461e-05	0.482687	3.1188	0.413779	0.520057	0.66131	chr4:137967281-138095238
4	137992281	137996282	4	138001986	138003670	1	8	9	2	8546	0.00105281	0.00013073	0.365915	3.46672	0.333019	0.563887	0.703677	chr4:137967281-138028670
4	137992281	137996282	4	138040346	138044611	5	7	6	3	48197	2.76966e-07	1.17291e-08	-0.322099	3.51726	0.268201	0.604541	0.725311	chr4:137967281-138069611
4	137992281	137996282	4	138215315	138218294	1	2	1	2	222523	2.01342e-10	5.01554e-12	0.0784102	2.46662	0.00518231	0.942611	0.968342	chr4:137967281-138243294
4	137992281	137996282	4	138260818	138262275	1	0	1	0	267265	0.0021013	0.000282942	0.0679561	1.98128	0.00173105	0.966813	0.968342	chr4:137967281-138287275
4	137992281	137996282	4	139597178	139600962	1	0	1	0	1604788	3.07591e-05	1.96704e-06	0.0679561	1.98128	0.00173105	0.966813	0.968342	chr4:137967281-139625962
4	138001986	138003670	4	139137775	139139705	0	0	1	0	1135912	0.00966026	0.0026083	2.35656	1.82928	1.4455	0.229251	0.347668	chr4:137976986-139164705
4	138009456	138011072	4	139129303	139132056	0	0	1	0	1120415	0.00966026	0.00249659	2.35656	1.82928	1.4455	0.229251	0.347668	chr4:137984456-139157056
4	138014340	138017684	4	138322890	138327808	1	1	0	0	309337	0.00110651	0.000138254	-3.13279	1.98119	2.65454	0.103255	0.347668	chr4:137989340-138352808
4	138014340	138017684	4	138877156	138881035	1	0	0	0	863083	0.00970627	0.00296185	-2.2886	1.82923	1.32781	0.249195	0.347668	chr4:137989340-138906035
4	138014340	138017684	4	139241419	139244001	0	0	1	0	1226698	0.00966026	0.00232841	2.35656	1.82928	1.4455	0.229251	0.347668	chr4:137989340-139269001
4	138014340	138017684	4	139330601	139333075	1	0	0	0	1315826	0.00966026	0.00223158	-2.2886	1.82923	1.32781	0.249195	0.347668	chr4:137989340-139358075
4	138021102	138025345	4	139207341	139210719	1	0	0	0	1185806	0.00966026	0.00246436	-2.2886	1.82923	1.32781	0.249195	0.347668	chr4:137996102-139235719
4	138021102	138025345	4	139230619	139234782	0	0	1	0	1209477	0.00966026	0.00243363	2.35656	1.82928	1.4455	0.229251	0.347668	chr4:137996102-139259782
4	138021102	138025345	4	139480050	139482369	0	0	0	1	1457986	0.00966026	0.0021434	2.35646	1.82923	1.44543	0.229262	0.347668	chr4:137996102-139507369
4	138021102	138025345	4	139489186	139491665	0	1	0	0	1467202	0.00966026	0.00214634	-2.2885	1.82918	1.32774	0.249207	0.347668	chr4:137996102-139516665
4	138021102	138025345	4	139622026	139624096	0	0	1	0	1599837	0.00966026	0.00203746	2.35656	1.82928	1.4455	0.229251	0.347668	chr4:137996102-139649096
4	138035589	138037086	4	139191051	139199719	0	1	0	0	1159047	0.00966026	0.00242578	-2.2885	1.82918	1.32774	0.249207	0.347668	chr4:138010589-139224719
4	138035589	138037086	4	139432049	139435101	0	1	0	0	1397237	0.00966026	0.00219415	-2.2885	1.82918	1.32774	0.249207	0.347668	chr4:138010589-139460101
4	138035589	138037086	4	138215315	138218294	1	1	0	1	180467	0.0010011	0.000123501	-0.776331	2.11869	0.283103	0.594674	0.715307	chr4:138010589-138243294
4	138040346	138044611	4	138799786	138801798	0	0	0	1	758313	0.00998787	0.00345674	2.35646	1.82923	1.44543	0.229262	0.347668	chr4:138015346-138826798
4	138040346	138044611	4	138971727	138974306	0	0	1	0	930538	0.00967044	0.00281151	2.35656	1.82928	1.4455	0.229251	0.347668	chr4:138015346-138999306
4	138040346	138044611	4	139089630	139094015	0	0	0	1	1049344	0.00966026	0.00265323	2.35646	1.82923	1.44543	0.229262	0.347668	chr4:138015346-139119015
4	138040346	138044611	4	139282460	139284320	0	0	1	0	1240911	0.00966026	0.00236551	2.35656	1.82928	1.4455	0.229251	0.347668	chr4:138015346-139309320
4	138040346	138044611	4	139423171	139424689	0	1	0	0	1381451	0.00966026	0.0021712	-2.2885	1.82918	1.32774	0.249207	0.347668	chr4:138015346-139449689
4	138040346	138044611	4	139571568	139575082	0	0	1	1	1530846	3.38708e-05	2.224e-06	3.2083	1.98128	2.88979	0.0891424	0.347668	chr4:138015346-139600082
4	138040346	138044611	4	139578667	139582679	0	0	0	1	1538194	0.00966026	0.00205634	2.35646	1.82923	1.44543	0.229262	0.347668	chr4:138015346-139607679
4	138052312	138053806	4	139191051	139199719	0	0	0	1	1142326	0.00966026	0.00244217	2.35646	1.82923	1.44543	0.229262	0.347668	chr4:138027312-139224719
4	138062493	138064934	4	138971727	138974306	0	0	0	1	909303	0.00967634	0.0028666	2.35646	1.82923	1.44543	0.229262	0.347668	chr4:138037493-138999306
4	138065838	138070238	4	138072953	138075802	10	5	13	10	6339	1.60674e-12	3.11973e-14	0.692119	4.18329	2.15626	0.14199	0.347668	chr4:138040838-138100802
4	138065838	138070238	4	139207341	139210719	0	0	1	0	1140992	0.00966026	0.00250095	2.35656	1.82928	1.4455	0.229251	0.347668	chr4:138040838-139235719
4	138065838	138070238	4	139578667	139582679	1	0	0	0	1512635	0.00966026	0.00211582	-2.2886	1.82923	1.32781	0.249195	0.347668	chr4:138040838-139607679
4	138065838	138070238	4	138453241	138457852	1	0	2	0	387508	3.92709e-06	2.06633e-07	0.919793	2.11883	0.400671	0.526743	0.66131	chr4:138040838-138482852
4	138072953	138075802	4	139089630	139094015	0	0	1	0	1017445	0.00966338	0.00277464	2.35656	1.82928	1.4455	0.229251	0.347668	chr4:138047953-139119015
4	138072953	138075802	4	139226411	139228068	1	0	0	0	1152862	0.00966026	0.0025261	-2.2886	1.82923	1.32781	0.249195	0.347668	chr4:138047953-139253068
4	138072953	138075802	4	138722196	138725914	0	1	0	1	649677	8.15807e-05	7.03432e-06	0.067959	1.98119	0.00173117	0.966812	0.968342	chr4:138047953-138750914
4	138084635	138087198	4	139129303	139132056	1	0	0	0	1044763	0.00966026	0.00260711	-2.2886	1.82923	1.32781	0.249195	0.347668	chr4:138059635-139157056
4	138084635	138087198	4	139230619	139234782	0	0	0	2	1146784	4.25172e-05	2.98758e-06	3.2082	1.98123	2.88966	0.0891499	0.347668	chr4:138059635-139259782
4	138084635	138087198	4	139351323	139353918	0	0	1	0	1266704	0.00966026	0.0023542	2.35656	1.82928	1.4455	0.229251	0.347668	chr4:138059635-139378918
4	138107670	138109120	4	139212690	139215189	0	0	0	1	1105544	0.00966026	0.00250116	2.35646	1.82923	1.44543	0.229262	0.347668	chr4:138082670-139240189
4	138107670	138109120	4	139282460	139284320	0	0	0	1	1174995	0.00966026	0.00244619	2.35646	1.82923	1.44543	0.229262	0.347668	chr4:138082670-139309320
4	138118651	138120028	4	138971727	138974306	0	1	0	0	853677	0.00971097	0.00297476	-2.2885	1.82918	1.32774	0.249207	0.347668	chr4:138093651-138999306
4	138123523	138126294	4	139145374	139148717	1	0	0	0	1022137	0.00966026	0.00261568	-2.2886	1.82923	1.32781	0.249195	0.347668	chr4:138098523-139173717
4	138123523	138126294	4	139402290	139404597	0	0	0	1	1278535	0.00966026	0.00227305	2.35646	1.82923	1.44543	0.229262	0.347668	chr4:138098523-139429597
4	138140322	138143016	4	138913019	138914482	0	0	0	1	772081	0.00993742	0.00338717	2.35646	1.82923	1.44543	0.229262	0.347668	chr4:138115322-138939482
4	138140322	138143016	4	139089630	139094015	0	0	0	1	950153	0.00972393	0.00300824	2.35646	1.82923	1.44543	0.229262	0.347668	chr4:138115322-139119015
4	138140322	138143016	4	139178863	139182168	0	0	1	0	1038846	0.00967682	0.00286862	2.35656	1.82928	1.4455	0.229251	0.347668	chr4:138115322-139207168
4	138140322	138143016	4	139578667	139582679	0	0	0	1	1439004	0.00966026	0.00225174	2.35646	1.82923	1.44543	0.229262	0.347668	chr4:138115322-139607679
4	138145564	138147139	4	138453241	138457852	0	0	4	0	309195	9.377e-08	3.50377e-09	4.12825	2.24445	5.77556	0.0162505	0.347668	chr4:138120564-138482852
4	138145564	138147139	4	139191051	139199719	0	0	0	1	1049033	0.00966026	0.00258995	2.35646	1.82923	1.44543	0.229262	0.347668	chr4:138120564-139224719
4	138160227	138162773	4	139145374	139148717	0	0	1	0	985545	0.00966026	0.00269105	2.35656	1.82928	1.4455	0.229251	0.347668	chr4:138135227-139173717
4	138160227	138162773	4	139226411	139228068	0	0	1	0	1065739	0.00966026	0.00262299	2.35656	1.82928	1.4455	0.229251	0.347668	chr4:138135227-139253068
4	138160227	138162773	4	139330601	139333075	0	0	1	0	1170338	0.00966026	0.00244041	2.35656	1.82928	1.4455	0.229251	0.347668	chr4:138135227-139358075
4	138160227	138162773	4	139351323	139353918	0	0	1	0	1191120	0.00966026	0.00248722	2.35656	1.82928	1.4455	0.229251	0.347668	chr4:138135227-139378918
4	138160227	138162773	4	140083385	140086026	0	1	0	0	1923205	0.00966026	0.00183639	-2.2885	1.82918	1.32774	0.249207	0.347668	chr4:138135227-140111026
4	138206299	138207920	4	138971727	138974306	1	0	0	0	765907	0.00984805	0.00325015	-2.2886	1.82923	1.32781	0.249195	0.347668	chr4:138181299-138999306
4	138206299	138207920	4	139137775	139139705	0	0	0	1	931630	0.0096755	0.0028604	2.35646	1.82923	1.44543	0.229262	0.347668	chr4:138181299-139164705
4	138206299	138207920	4	139153542	139156406	1	0	0	0	947864	0.00966302	0.00277056	-2.2886	1.82923	1.32781	0.249195	0.347668	chr4:138181299-139181406
4	138215315	138218294	4	138971727	138974306	0	1	0	0	756212	0.00986562	0.00327626	-2.2885	1.82918	1.32774	0.249207	0.347668	chr4:138190315-138999306
4	138215315	138218294	4	139191051	139199719	1	0	0	0	978580	0.00966026	0.00270819	-2.2886	1.82923	1.32781	0.249195	0.347668	chr4:138190315-139224719
4	138215315	138218294	4	139201721	139203685	0	1	0	0	985898	0.00966049	0.00275539	-2.2885	1.82918	1.32774	0.249207	0.347668	chr4:138190315-139228685
4	138215315	138218294	4	139207341	139210719	0	1	0	0	992225	0.00966026	0.00269758	-2.2885	1.82918	1.32774	0.249207	0.347668	chr4:138190315-139235719
4	138215315	138218294	4	139230619	139234782	0	0	0	1	1015896	0.00966026	0.00265451	2.35646	1.82923	1.44543	0.229262	0.347668	chr4:138190315-139259782
4	138215315	138218294	4	139287325	139289014	0	1	0	0	1071365	0.00966026	0.00260896	-2.2885	1.82918	1.32774	0.249207	0.347668	chr4:138190315-139314014
4	138215315	138218294	4	139535219	139536973	0	1	0	0	1319291	0.00966026	0.00222956	-2.2885	1.82918	1.32774	0.249207	0.347668	chr4:138190315-139561973
4	138215315	138218294	4	139631253	139632861	0	0	0	1	1415252	0.00966026	0.00213673	2.35646	1.82923	1.44543	0.229262	0.347668	chr4:138190315-139657861
4	138235907	138237617	4	139055815	139057135	0	0	1	0	819713	0.00980104	0.00317055	2.35656	1.82928	1.4455	0.229251	0.347668	chr4:138210907-139082135
4	138235907	138237617	4	139255752	139257372	0	1	0	0	1019800	0.00966026	0.00271195	-2.2885	1.82918	1.32774	0.249207	0.347668	chr4:138210907-139282372
4	138235907	138237617	4	139309228	139311915	0	0	1	0	1073809	0.00966026	0.00260085	2.35656	1.82928	1.4455	0.229251	0.347668	chr4:138210907-139336915
4	138235907	138237617	4	139330601	139333075	0	0	1	0	1095076	0.00966026	0.00256411	2.35656	1.82928	1.4455	0.229251	0.347668	chr4:138210907-139358075
4	138235907	138237617	4	139432049	139435101	0	0	0	1	1196813	0.00966026	0.0024378	2.35646	1.82923	1.44543	0.229262	0.347668	chr4:138210907-139460101
4	138242594	138243936	4	139116752	139118538	0	0	0	1	874380	0.00969455	0.00293165	2.35646	1.82923	1.44543	0.229262	0.347668	chr4:138217594-139143538
4	138242594	138243936	4	139145374	139148717	1	0	0	0	903780	0.00967499	0.00285	-2.2886	1.82923	1.32781	0.249195	0.347668	chr4:138217594-139173717
4	138242594	138243936	4	139191051	139199719	1	0	0	0	952120	0.00966026	0.00275095	-2.2886	1.82923	1.32781	0.249195	0.347668	chr4:138217594-139224719
4	138242594	138243936	4	139385868	139387919	0	0	1	0	1143628	0.00966026	0.00244703	2.35656	1.82928	1.4455	0.229251	0.347668	chr4:138217594-139412919
4	138246979	138248806	4	138971727	138974306	0	0	0	1	725124	0.00992266	0.00336471	2.35646	1.82923	1.44543	0.229262	0.347668	chr4:138221979-138999306
4	138246979	138248806	4	138978641	138980830	0	0	0	1	731843	0.00991196	0.00335066	2.35646	1.82923	1.44543	0.229262	0.347668	chr4:138221979-139005830
4	138246979	138248806	4	139137775	139139705	0	0	0	1	890847	0.00968206	0.00289338	2.35646	1.82923	1.44543	0.229262	0.347668	chr4:138221979-139164705
4	138246979	138248806	4	139178863	139182168	0	1	0	0	932623	0.00967221	0.0028331	-2.2885	1.82918	1.32774	0.249207	0.347668	chr4:138221979-139207168
4	138246979	138248806	4	139423171	139424689	0	0	0	1	1176037	0.00966026	0.00238561	2.35646	1.82923	1.44543	0.229262	0.347668	chr4:138221979-139449689
4	138252731	138254048	4	139385868	139387919	0	0	1	0	1133504	0.00966026	0.00248323	2.35656	1.82928	1.4455	0.229251	0.347668	chr4:138227731-139412919
4	138260818	138262275	4	139201721	139203685	0	0	0	1	941156	0.00968548	0.00290114	2.35646	1.82923	1.44543	0.229262	0.347668	chr4:138235818-139228685
4	138271345	138272634	4	139061598	139063409	0	0	0	1	790514	0.00979654	0.0031601	2.35646	1.82923	1.44543	0.229262	0.347668	chr4:138246345-139088409
4	138271345	138272634	4	139145374	139148717	0	0	0	1	875056	0.00969028	0.00291662	2.35646	1.82923	1.44543	0.229262	0.347668	chr4:138246345-139173717
4	138271345	138272634	4	139207341	139210719	0	0	0	1	937040	0.00966416	0.00278794	2.35646	1.82923	1.44543	0.229262	0.347668	chr4:138246345-139235719
4	138271345	138272634	4	138453241	138457852	0	1	1	0	183557	0.00990894	0.00334371	0.0680531	1.98123	0.00173501	0.966775	0.968342	chr4:138246345-138482852
4	138281456	138282788	4	139379766	139382786	0	1	0	0	1099154	0.00966026	0.0025015	-2.2885	1.82918	1.32774	0.249207	0.347668	chr4:138256456-139407786
4	138303931	138306793	4	139048588	139050106	0	1	0	0	743985	0.00990948	0.00334456	-2.2885	1.82918	1.32774	0.249207	0.347668	chr4:138278931-139075106
4	138303931	138306793	4	139055815	139057135	0	1	0	0	751113	0.00989336	0.00331782	-2.2885	1.82918	1.32774	0.249207	0.347668	chr4:138278931-139082135
4	138303931	138306793	4	139089630	139094015	0	0	1	0	786460	0.00983725	0.00323382	2.35656	1.82928	1.4455	0.229251	0.347668	chr4:138278931-139119015
4	138303931	138306793	4	139129303	139132056	1	0	0	0	825317	0.00975416	0.00307583	-2.2886	1.82923	1.32781	0.249195	0.347668	chr4:138278931-139157056
4	138303931	138306793	4	139175145	139177387	1	0	0	0	870904	0.00970254	0.00295422	-2.2886	1.82923	1.32781	0.249195	0.347668	chr4:138278931-139202387
4	138303931	138306793	4	139207341	139210719	0	0	0	1	903668	0.00967682	0.00286971	2.35646	1.82923	1.44543	0.229262	0.347668	chr4:138278931-139235719
4	138303931	138306793	4	139230619	139234782	0	1	0	0	927338	0.00967053	0.00281747	-2.2885	1.82918	1.32774	0.249207	0.347668	chr4:138278931-139259782
4	138322890	138327808	4	138971727	138974306	0	0	0	2	647667	8.08929e-05	6.95594e-06	3.2082	1.98123	2.88966	0.0891499	0.347668	chr4:138297890-138999306
4	138322890	138327808	4	138978641	138980830	2	0	0	0	654386	8.15716e-05	7.03316e-06	-3.13289	1.98124	2.65467	0.103246	0.347668	chr4:138297890-139005830
4	138322890	138327808	4	139061598	139063409	1	0	0	0	737154	0.00993222	0.00337975	-2.2886	1.82923	1.32781	0.249195	0.347668	chr4:138297890-139088409
4	138322890	138327808	4	139129303	139132056	0	0	0	1	805330	0.00979936	0.00316548	2.35646	1.82923	1.44543	0.229262	0.347668	chr4:138297890-139157056
4	138322890	138327808	4	139145374	139148717	0	0	0	1	821696	0.009748	0.00306388	2.35646	1.82923	1.44543	0.229262	0.347668	chr4:138297890-139173717
4	138322890	138327808	4	139153542	139156406	1	0	0	0	829625	0.00974399	0.00305447	-2.2886	1.82923	1.32781	0.249195	0.347668	chr4:138297890-139181406
4	138322890	138327808	4	139191051	139199719	0	2	0	0	870036	5.67102e-05	4.36364e-06	-3.1327	1.98114	2.65441	0.103263	0.347668	chr4:138297890-139224719
4	138322890	138327808	4	139201721	139203685	0	0	1	0	877354	0.00972703	0.00301533	2.35656	1.82928	1.4455	0.229251	0.347668	chr4:138297890-139228685
4	138322890	138327808	4	139212690	139215189	0	1	0	0	888590	0.00969094	0.00291801	-2.2885	1.82918	1.32774	0.249207	0.347668	chr4:138297890-139240189
4	138322890	138327808	4	139330601	139333075	1	0	0	0	1006489	0.00966026	0.00269205	-2.2886	1.82923	1.32781	0.249195	0.347668	chr4:138297890-139358075
4	138322890	138327808	4	139385868	139387919	0	0	1	0	1061544	0.00966026	0.00260659	2.35656	1.82928	1.4455	0.229251	0.347668	chr4:138297890-139412919
4	138322890	138327808	4	139432049	139435101	1	0	0	0	1108226	0.00966026	0.00253918	-2.2886	1.82923	1.32781	0.249195	0.347668	chr4:138297890-139460101
4	138322890	138327808	4	139571568	139575082	0	0	1	0	1247976	0.00966026	0.00240116	2.35656	1.82928	1.4455	0.229251	0.347668	chr4:138297890-139600082
4	138322890	138327808	4	139597178	139600962	0	0	1	0	1273721	0.00966026	0.00228059	2.35656	1.82928	1.4455	0.229251	0.347668	chr4:138297890-139625962
4	138322890	138327808	4	138342850	138345074	3	4	7	4	18613	0.000495268	5.55853e-05	0.716599	3.3599	1.13708	0.286269	0.392042	chr4:138297890-138370074
4	138322890	138327808	4	138453241	138457852	1	3	3	4	130197	0.00210181	0.000283022	0.851553	2.90724	1.00899	0.315144	0.429506	chr4:138297890-138482852
4	138322890	138327808	4	139351323	139353918	3	0	1	0	1027271	9.86806e-11	2.33746e-12	-1.30545	2.24432	0.930432	0.334751	0.45031	chr4:138297890-139378918
4	138322890	138327808	4	138378605	138380266	4	7	6	8	54086	3.14323e-10	8.07765e-12	0.424344	3.70368	0.551864	0.457557	0.600002	chr4:138297890-138405266
4	138322890	138327808	4	138334214	138337308	8	5	5	9	10412	1.80863e-07	7.32022e-09	0.188036	3.78863	0.1172	0.732091	0.851947	chr4:138297890-138362308
4	138322890	138327808	4	138710453	138712263	1	0	1	0	386009	0.000516988	5.83781e-05	0.0679561	1.98128	0.00173105	0.966813	0.968342	chr4:138297890-138737263
4	138322890	138327808	4	139207341	139210719	1	0	0	1	883681	5.63764e-05	4.32964e-06	0.067862	1.98124	0.00172722	0.96685	0.968342	chr4:138297890-139235719
4	138334214	138337308	4	139129303	139132056	0	0	1	0	794918	0.00979938	0.00316573	2.35656	1.82928	1.4455	0.229251	0.347668	chr4:138309214-139157056
4	138334214	138337308	4	139379766	139382786	0	0	1	0	1045515	0.00966026	0.00258214	2.35656	1.82928	1.4455	0.229251	0.347668	chr4:138309214-139407786
4	138334214	138337308	4	139622026	139624096	0	0	0	1	1287300	0.00966026	0.00226208	2.35646	1.82923	1.44543	0.229262	0.347668	chr4:138309214-139649096
4	138342850	138345074	4	139153542	139156406	0	0	0	1	811012	0.00975886	0.00308714	2.35646	1.82923	1.44543	0.229262	0.347668	chr4:138317850-139181406
4	138342850	138345074	4	139191051	139199719	0	0	1	0	851423	0.0097127	0.00297843	2.35656	1.82928	1.4455	0.229251	0.347668	chr4:138317850-139224719
4	138342850	138345074	4	139287325	139289014	0	0	1	0	944207	0.00966778	0.00280153	2.35656	1.82928	1.4455	0.229251	0.347668	chr4:138317850-139314014
4	138342850	138345074	4	139385868	139387919	1	0	0	0	1042931	0.00966026	0.00259562	-2.2886	1.82923	1.32781	0.249195	0.347668	chr4:138317850-139412919
4	138342850	138345074	4	139597178	139600962	0	0	1	0	1255108	0.00966026	0.00228999	2.35656	1.82928	1.4455	0.229251	0.347668	chr4:138317850-139625962
4	138342850	138345074	4	138728818	138730279	1	0	1	0	385586	0.00048852	5.47096e-05	0.0679561	1.98128	0.00173105	0.966813	0.968342	chr4:138317850-138755279
4	138367537	138368939	4	139351323	139353918	1	0	0	0	984382	0.00967113	0.00282164	-2.2886	1.82923	1.32781	0.249195	0.347668	chr4:138342537-139378918
4	138378605	138380266	4	139175145	139177387	1	0	0	0	796830	0.00981374	0.00319223	-2.2886	1.82923	1.32781	0.249195	0.347668	chr4:138353605-139202387
4	138378605	138380266	4	139230619	139234782	0	1	0	0	853265	0.00972946	0.00302144	-2.2885	1.82918	1.32774	0.249207	0.347668	chr4:138353605-139259782
4	138378605	138380266	4	139241419	139244001	0	0	1	0	863274	0.00971821	0.00299506	2.35656	1.82928	1.4455	0.229251	0.347668	chr4:138353605-139269001
4	138378605	138380266	4	139351323	139353918	0	0	1	0	973185	0.0096741	0.002844	2.35656	1.82928	1.4455	0.229251	0.347668	chr4:138353605-139378918
4	138431219	138432485	4	139191051	139199719	1	0	0	0	763533	0.00984439	0.00324482	-2.2886	1.82923	1.32781	0.249195	0.347668	chr4:138406219-139224719
4	138433911	138435866	4	138453241	138457852	6	5	1	3	20658	0.00966026	0.00153641	-1.32304	3.18271	2.97547	0.0845357	0.347668	chr4:138408911-138482852
4	138433911	138435866	4	138971727	138974306	0	0	1	1	538128	0.000155257	1.47408e-05	3.2083	1.98128	2.88979	0.0891424	0.347668	chr4:138408911-138999306
4	138433911	138435866	4	139153542	139156406	1	1	0	0	720085	7.16844e-05	5.94135e-06	-3.13279	1.98119	2.65454	0.103255	0.347668	chr4:138408911-139181406
4	138433911	138435866	4	139191051	139199719	0	0	0	2	760496	6.73555e-05	5.4737e-06	3.2082	1.98123	2.88966	0.0891499	0.347668	chr4:138408911-139224719
4	138433911	138435866	4	139201721	139203685	0	0	1	0	767814	0.00994758	0.00340267	2.35656	1.82928	1.4455	0.229251	0.347668	chr4:138408911-139228685
4	138433911	138435866	4	139282460	139284320	0	1	0	0	848501	0.00978825	0.00314586	-2.2885	1.82918	1.32774	0.249207	0.347668	chr4:138408911-139309320
4	138433911	138435866	4	139372909	139374134	1	0	0	0	938633	0.0096755	0.00285988	-2.2886	1.82923	1.32781	0.249195	0.347668	chr4:138408911-139399134
4	138433911	138435866	4	139385868	139387919	0	1	0	0	952005	0.0096755	0.00286097	-2.2885	1.82918	1.32774	0.249207	0.347668	chr4:138408911-139412919
4	138433911	138435866	4	139432049	139435101	0	0	1	0	998686	0.00966356	0.00277577	2.35656	1.82928	1.4455	0.229251	0.347668	chr4:138408911-139460101
4	138433911	138435866	4	139562804	139564000	0	0	0	1	1128513	0.00966026	0.00254511	2.35646	1.82923	1.44543	0.229262	0.347668	chr4:138408911-139589000
4	138433911	138435866	4	140018766	140020474	0	1	0	0	1584731	0.00966026	0.00207912	-2.2885	1.82918	1.32774	0.249207	0.347668	chr4:138408911-140045474
4	138443489	138445003	4	138785214	138787082	0	0	2	0	341902	0.000753508	8.95306e-05	3.20839	1.98133	2.88993	0.089135	0.347668	chr4:138418489-138812082
4	138443489	138445003	4	139145374	139148717	0	0	0	1	702799	0.00998279	0.00344954	2.35646	1.82923	1.44543	0.229262	0.347668	chr4:138418489-139173717
4	138443489	138445003	4	139385868	139387919	0	0	1	0	942647	0.00966553	0.0027921	2.35656	1.82928	1.4455	0.229251	0.347668	chr4:138418489-139412919
4	138453241	138457852	4	138722196	138725914	2	4	0	1	268508	4.69349e-14	7.77156e-16	-2.24716	2.56602	3.66161	0.0556797	0.347668	chr4:138428241-138750914
4	138453241	138457852	4	138877156	138881035	1	1	0	0	423549	0.000363736	3.8997e-05	-3.13279	1.98119	2.65454	0.103255	0.347668	chr4:138428241-138906035
4	138453241	138457852	4	139175145	139177387	1	0	0	0	720719	0.00999013	0.0034602	-2.2886	1.82923	1.32781	0.249195	0.347668	chr4:138428241-139202387
4	138453241	138457852	4	139191051	139199719	0	0	0	1	739838	0.00991025	0.0033462	2.35646	1.82923	1.44543	0.229262	0.347668	chr4:138428241-139224719
4	138453241	138457852	4	139226411	139228068	0	0	0	1	771693	0.00989138	0.0033144	2.35646	1.82923	1.44543	0.229262	0.347668	chr4:138428241-139253068
4	138453241	138457852	4	139230619	139234782	0	1	0	0	777154	0.0098468	0.00324849	-2.2885	1.82918	1.32774	0.249207	0.347668	chr4:138428241-139259782
4	138453241	138457852	4	139241419	139244001	0	1	0	0	787163	0.0098281	0.00321606	-2.2885	1.82918	1.32774	0.249207	0.347668	chr4:138428241-139269001
4	138453241	138457852	4	139287325	139289014	1	1	0	0	832623	6.27876e-05	4.98651e-06	-3.13279	1.98119	2.65454	0.103255	0.347668	chr4:138428241-139314014
4	138453241	138457852	4	139309228	139311915	0	0	1	2	855025	1.21348e-07	4.68001e-09	3.74022	2.11878	4.33288	0.037383	0.347668	chr4:138428241-139336915
4	138453241	138457852	4	139351323	139353918	0	1	0	0	897074	0.00972984	0.00302278	-2.2885	1.82918	1.32774	0.249207	0.347668	chr4:138428241-139378918
4	138453241	138457852	4	139379766	139382786	0	0	0	1	925729	0.00967181	0.00282643	2.35646	1.82923	1.44543	0.229262	0.347668	chr4:138428241-139407786
4	138453241	138457852	4	139385868	139387919	0	0	1	0	931347	0.00967589	0.00286436	2.35656	1.82928	1.4455	0.229251	0.347668	chr4:138428241-139412919
4	138453241	138457852	4	139578667	139582679	0	0	1	0	1125126	0.00966026	0.00251393	2.35656	1.82928	1.4455	0.229251	0.347668	chr4:138428241-139607679
4	138453241	138457852	4	139597178	139600962	0	0	0	1	1143523	0.00966026	0.00244683	2.35646	1.82923	1.44543	0.229262	0.347668	chr4:138428241-139625962
4	138453241	138457852	4	139966197	139967661	0	0	1	0	1511382	0.00966026	0.0020836	2.35656	1.82928	1.4455	0.229251	0.347668	chr4:138428241-139992661
4	138453241	138457852	4	138718643	138720126	3	0	1	0	263838	3.57704e-07	1.54544e-08	-1.30545	2.24432	0.930432	0.334751	0.45031	chr4:138428241-138745126
4	138453241	138457852	4	138502520	138505268	1	6	4	6	48347	8.87954e-05	7.79224e-06	0.582164	3.30308	0.717363	0.39701	0.527086	chr4:138428241-138530268
4	138453241	138457852	4	138462181	138464937	10	13	16	11	8012	0	0	0.313495	4.51748	0.584817	0.44443	0.58577	chr4:138428241-138489937
4	138453241	138457852	4	138494855	138497175	6	5	4	4	40468	1.51111e-05	8.85323e-07	-0.364801	3.41417	0.31241	0.576205	0.715307	chr4:138428241-138522175
4	138453241	138457852	4	138521545	138523181	3	3	1	4	66816	0.00966026	0.00258926	-0.170461	2.90716	0.0415104	0.838556	0.967086	chr4:138428241-138548181
4	138453241	138457852	4	138740750	138742196	1	0	0	1	285926	0.00157874	0.000205963	0.067862	1.98124	0.00172722	0.96685	0.968342	chr4:138428241-138767196
4	138453241	138457852	4	138785214	138787082	0	1	0	1	330601	0.000872722	0.000105727	0.067959	1.98119	0.00173117	0.966812	0.968342	chr4:138428241-138812082
4	138453241	138457852	4	138948654	138950727	0	1	1	0	494144	0.000209505	2.07587e-05	0.0680531	1.98123	0.00173501	0.966775	0.968342	chr4:138428241-138975727
4	138453241	138457852	4	138971727	138974306	0	1	1	0	517470	0.00017534	1.69381e-05	0.0680531	1.98123	0.00173501	0.966775	0.968342	chr4:138428241-138999306
4	138462181	138464937	4	139201721	139203685	1	0	0	0	739144	0.00991579	0.00335558	-2.2886	1.82923	1.32781	0.249195	0.347668	chr4:138437181-139228685
4	138462181	138464937	4	139282460	139284320	0	1	0	0	819831	0.00976152	0.00309427	-2.2885	1.82918	1.32774	0.249207	0.347668	chr4:138437181-139309320
4	138462181	138464937	4	139379766	139382786	0	1	0	0	917717	0.00967113	0.00282049	-2.2885	1.82918	1.32774	0.249207	0.347668	chr4:138437181-139407786
4	138462181	138464937	4	138494855	138497175	3	4	6	5	32456	7.92102e-05	6.7646e-06	0.716506	3.35986	1.13679	0.286331	0.392069	chr4:138437181-138522175
4	138462181	138464937	4	138502520	138505268	1	7	5	5	40335	4.28374e-05	3.01795e-06	0.396068	3.35967	0.353115	0.552355	0.690099	chr4:138437181-138530268
4	138462181	138464937	4	138722196	138725914	1	0	1	0	260496	0.00227048	0.000308286	0.0679561	1.98128	0.00173105	0.966813	0.968342	chr4:138437181-138750914
4	138462181	138464937	4	138728818	138730279	0	1	1	0	265989	0.00208572	0.000280613	0.0680531	1.98123	0.00173501	0.966775	0.968342	chr4:138437181-138755279
4	138462181	138464937	4	138842912	138844179	0	1	0	1	379986	0.000517507	5.84465e-05	0.067959	1.98119	0.00173117	0.966812	0.968342	chr4:138437181-138869179
4	138480209	138481475	4	139385868	139387919	0	0	0	1	906051	0.00967598	0.00286462	2.35646	1.82923	1.44543	0.229262	0.347668	chr4:138455209-139412919
4	138494855	138497175	4	139168674	139170426	0	0	1	1	673535	8.04475e-05	6.90627e-06	3.2083	1.98128	2.88979	0.0891424	0.347668	chr4:138469855-139195426
4	138494855	138497175	4	139274224	139275440	0	1	0	0	778817	0.00982922	0.00321866	-2.2885	1.82918	1.32774	0.249207	0.347668	chr4:138469855-139300440
4	138494855	138497175	4	139601740	139603288	0	1	0	0	1106499	0.00966026	0.00253148	-2.2885	1.82918	1.32774	0.249207	0.347668	chr4:138469855-139628288
4	138494855	138497175	4	138502520	138505268	4	8	9	4	7879	1.30751e-05	7.57675e-07	0.196909	3.70377	0.119449	0.729633	0.850142	chr4:138469855-138530268
4	138502520	138505268	4	138877156	138881035	1	0	1	0	375201	0.000578724	6.63986e-05	0.0679561	1.98128	0.00173105	0.966813	0.968342	chr4:138477520-138906035
4	138524846	138526357	4	138877156	138881035	0	1	0	1	353494	0.000671072	7.85266e-05	0.067959	1.98119	0.00173117	0.966812	0.968342	chr4:138499846-138906035
4	138568914	138570361	4	139351323	139353918	1	0	0	0	782983	0.00988948	0.00331091	-2.2886	1.82923	1.32781	0.249195	0.347668	chr4:138543914-139378918
4	138568914	138570361	4	139622026	139624096	1	0	0	0	1053423	0.00966026	0.00258342	-2.2886	1.82923	1.32781	0.249195	0.347668	chr4:138543914-139649096
4	138614317	138615839	4	139679943	139681563	0	0	0	1	1065675	0.00966026	0.00264289	2.35646	1.82923	1.44543	0.229262	0.347668	chr4:138589317-139706563
4	138710453	138712263	4	139586339	139587711	0	0	1	0	875667	0.00969925	0.00294405	2.35656	1.82928	1.4455	0.229251	0.347668	chr4:138685453-139612711
4	138716160	138717474	4	139571568	139575082	0	0	0	1	856508	0.00976152	0.0030944	2.35646	1.82923	1.44543	0.229262	0.347668	chr4:138691160-139600082
4	138722196	138725914	4	138728818	138730279	13	16	6	10	5493	0	0	-0.764136	4.38683	3.01185	0.0826577	0.347668	chr4:138697196-138755279
4	138722196	138725914	4	138978641	138980830	1	1	0	0	255680	0.00251625	0.000345536	-3.13279	1.98119	2.65454	0.103255	0.347668	chr4:138697196-139005830
4	138722196	138725914	4	139191051	139199719	0	0	0	2	471330	0.000239143	2.41475e-05	3.2082	1.98123	2.88966	0.0891499	0.347668	chr4:138697196-139224719
4	138722196	138725914	4	139230619	139234782	0	0	1	1	508645	0.000183677	1.78635e-05	3.2083	1.98128	2.88979	0.0891424	0.347668	chr4:138697196-139259782
4	138722196	138725914	4	139597178	139600962	0	0	1	0	875015	0.0096915	0.00291973	2.35656	1.82928	1.4455	0.229251	0.347668	chr4:138697196-139625962
4	138722196	138725914	4	138971727	138974306	1	0	1	0	248961	0.00281745	0.000391402	0.0679561	1.98128	0.00173105	0.966813	0.968342	chr4:138697196-138999306
4	138728818	138730279	4	139571568	139575082	0	0	0	1	843776	0.00978291	0.00313526	2.35646	1.82923	1.44543	0.229262	0.347668	chr4:138703818-139600082
4	138728818	138730279	4	139578667	139582679	0	1	0	0	851124	0.00973659	0.00303861	-2.2885	1.82918	1.32774	0.249207	0.347668	chr4:138703818-139607679
4	138728818	138730279	4	139622026	139624096	1	0	0	0	893512	0.00968572	0.00290238	-2.2886	1.82923	1.32781	0.249195	0.347668	chr4:138703818-139649096
4	138785214	138787082	4	140610297	140612058	0	0	0	1	1825029	0.00966026	0.00185392	2.35646	1.82923	1.44543	0.229262	0.347668	chr4:138760214-140637058
4	138799786	138801798	4	139586339	139587711	0	1	0	0	786233	0.00984926	0.00325184	-2.2885	1.82918	1.32774	0.249207	0.347668	chr4:138774786-139612711
4	138816944	138820345	4	139586339	139587711	0	1	0	0	768380	0.00982739	0.00321447	-2.2885	1.82918	1.32774	0.249207	0.347668	chr4:138791944-139612711
4	138816944	138820345	4	139610311	139612065	0	1	0	0	792543	0.00978662	0.00314267	-2.2885	1.82918	1.32774	0.249207	0.347668	chr4:138791944-139637065
4	138816944	138820345	4	140579965	140583258	0	0	0	1	1762967	0.00966026	0.00187689	2.35646	1.82923	1.44543	0.229262	0.347668	chr4:138791944-140608258
4	138816944	138820345	4	139191051	139199719	2	0	0	1	376740	4.11228e-06	2.17195e-07	-0.776428	2.11874	0.283165	0.594635	0.715307	chr4:138791944-139224719
4	138871544	138872869	4	139622026	139624096	1	0	0	0	750854	0.0098686	0.00328001	-2.2886	1.82923	1.32781	0.249195	0.347668	chr4:138846544-139649096
4	138877156	138881035	4	139061598	139063409	0	0	2	0	183408	0.00996768	0.00342831	3.20839	1.98133	2.88993	0.089135	0.347668	chr4:138852156-139088409
4	138877156	138881035	4	139597178	139600962	1	0	0	0	719974	0.00994655	0.00340063	-2.2886	1.82923	1.32781	0.249195	0.347668	chr4:138852156-139625962
4	138877156	138881035	4	140579965	140583258	0	0	1	0	1702516	0.00966026	0.00191871	2.35656	1.82928	1.4455	0.229251	0.347668	chr4:138852156-140608258
4	138898955	138900552	4	139622026	139624096	0	1	0	0	723307	0.0099275	0.00337267	-2.2885	1.82918	1.32774	0.249207	0.347668	chr4:138873955-139649096
4	138898955	138900552	4	139950102	139951695	0	1	0	0	1051145	0.00966026	0.00259394	-2.2885	1.82918	1.32774	0.249207	0.347668	chr4:138873955-139976695
4	138898955	138900552	4	139597178	139600962	1	0	0	1	699316	7.22514e-05	6.0015e-06	0.067862	1.98124	0.00172722	0.96685	0.968342	chr4:138873955-139625962
4	138913019	138914482	4	139191051	139199719	0	0	1	2	281634	2.39979e-05	1.45742e-06	3.74022	2.11878	4.33288	0.037383	0.347668	chr4:138888019-139224719
4	138913019	138914482	4	140713283	140715032	1	0	0	0	1800407	0.00966026	0.0018784	-2.2886	1.82923	1.32781	0.249195	0.347668	chr4:138888019-140740032
4	138913019	138914482	4	139129303	139132056	1	0	1	0	216929	0.00599236	0.000892095	0.0679561	1.98128	0.00173105	0.966813	0.968342	chr4:138888019-139157056
4	138919933	138921337	4	140849531	140850900	0	0	0	1	1929580	0.00966026	0.00181366	2.35646	1.82923	1.44543	0.229262	0.347668	chr4:138894933-140875900
4	138919933	138921337	4	139191051	139199719	0	1	0	1	274750	0.00185328	0.000246148	0.067959	1.98119	0.00173117	0.966812	0.968342	chr4:138894933-139224719
4	138948654	138950727	4	140699825	140704644	1	0	0	0	1752544	0.00966026	0.00189251	-2.2886	1.82923	1.32781	0.249195	0.347668	chr4:138923654-140729644
4	138971727	138974306	4	139129303	139132056	0	0	2	1	157663	0.00981216	0.00318937	3.74032	2.11883	4.33308	0.0373786	0.347668	chr4:138946727-139157056
4	138971727	138974306	4	139351323	139353918	3	2	1	0	379604	1.4688e-13	2.55351e-15	-1.99599	2.46662	2.67287	0.102072	0.347668	chr4:138946727-139378918
4	138971727	138974306	4	139610311	139612065	1	1	0	0	638171	8.13552e-05	7.00916e-06	-3.13279	1.98119	2.65454	0.103255	0.347668	chr4:138946727-139637065
4	138971727	138974306	4	139966197	139967661	1	0	0	0	993912	0.00966026	0.00268096	-2.2886	1.82923	1.32781	0.249195	0.347668	chr4:138946727-139992661
4	138971727	138974306	4	140083385	140086026	0	1	0	0	1111689	0.00966026	0.00250179	-2.2885	1.82918	1.32774	0.249207	0.347668	chr4:138946727-140111026
4	138971727	138974306	4	140280463	140282068	0	0	0	1	1308249	0.00966026	0.00223266	2.35646	1.82923	1.44543	0.229262	0.347668	chr4:138946727-140307068
4	138971727	138974306	4	140891881	140893695	1	0	0	0	1919771	0.00966026	0.00181132	-2.2886	1.82923	1.32781	0.249195	0.347668	chr4:138946727-140918695
4	138971727	138974306	4	140951016	140953506	0	0	0	1	1979244	0.00966026	0.00177042	2.35646	1.82923	1.44543	0.229262	0.347668	chr4:138946727-140978506
4	138971727	138974306	4	140960957	140964019	0	0	0	1	1989471	0.00966026	0.00177685	2.35646	1.82923	1.44543	0.229262	0.347668	chr4:138946727-140989019
4	138971727	138974306	4	139287325	139289014	1	0	2	0	315153	1.23613e-05	7.12984e-07	0.919793	2.11883	0.400671	0.526743	0.66131	chr4:138946727-139314014
4	138971727	138974306	4	139230619	139234782	1	1	0	1	259684	3.90146e-05	2.66996e-06	-0.776331	2.11869	0.283103	0.594674	0.715307	chr4:138946727-139259782
4	138971727	138974306	4	139241419	139244001	1	1	1	0	269693	3.12871e-05	2.00955e-06	-0.776237	2.11874	0.283044	0.594713	0.715307	chr4:138946727-139269001
4	138971727	138974306	4	139191051	139199719	2	0	0	3	222368	2.27247e-08	7.45465e-10	0.60724	2.35975	0.263668	0.607611	0.725311	chr4:138946727-139224719
4	138971727	138974306	4	138978641	138980830	9	9	11	8	6719	1.54614e-12	2.9976e-14	0.160909	4.1513	0.115854	0.733576	0.852977	chr4:138946727-139005830
4	138971727	138974306	4	139168674	139170426	1	0	1	0	196533	0.00966026	0.00184177	0.0679561	1.98128	0.00173105	0.966813	0.968342	chr4:138946727-139195426
4	138971727	138974306	4	139207341	139210719	0	1	0	1	236013	0.00370754	0.000528679	0.067959	1.98119	0.00173117	0.966812	0.968342	chr4:138946727-139235719
4	138978641	138980830	4	139175145	139177387	2	0	0	0	196530	0.00966026	0.0018566	-3.13289	1.98124	2.65467	0.103246	0.347668	chr4:138953641-139202387
4	138978641	138980830	4	139351323	139353918	0	0	2	0	372885	0.000595	6.85251e-05	3.20839	1.98133	2.88993	0.089135	0.347668	chr4:138953641-139378918
4	138978641	138980830	4	140579965	140583258	0	1	0	0	1601876	0.00966026	0.00198691	-2.2885	1.82918	1.32774	0.249207	0.347668	chr4:138953641-140608258
4	138978641	138980830	4	140610297	140612058	0	0	0	1	1631442	0.00966026	0.00199044	2.35646	1.82923	1.44543	0.229262	0.347668	chr4:138953641-140637058
4	138978641	138980830	4	139191051	139199719	1	1	0	1	215649	0.000142496	1.33679e-05	-0.776331	2.11869	0.283103	0.594674	0.715307	chr4:138953641-139224719
4	138978641	138980830	4	139207341	139210719	1	0	0	1	229294	0.00440989	0.000639301	0.067862	1.98124	0.00172722	0.96685	0.968342	chr4:138953641-139235719
4	138978641	138980830	4	139212690	139215189	1	0	0	1	234204	0.00390807	0.000560083	0.067862	1.98124	0.00172722	0.96685	0.968342	chr4:138953641-139240189
4	139048588	139050106	4	139230619	139234782	1	1	0	0	183353	0.00998171	0.00344812	-3.13279	1.98119	2.65454	0.103255	0.347668	chr4:139023588-139259782
4	139048588	139050106	4	140083385	140086026	0	0	1	0	1035358	0.00966026	0.00266754	2.35656	1.82928	1.4455	0.229251	0.347668	chr4:139023588-140111026
4	139048588	139050106	4	140579965	140583258	0	0	0	1	1532264	0.00966026	0.00203958	2.35646	1.82923	1.44543	0.229262	0.347668	chr4:139023588-140608258
4	139048588	139050106	4	140644835	140650211	0	0	1	0	1598176	0.00966026	0.00204213	2.35656	1.82928	1.4455	0.229251	0.347668	chr4:139023588-140675211
4	139061598	139063409	4	139351323	139353918	2	0	0	0	290117	0.00152834	0.000198587	-3.13289	1.98124	2.65467	0.103246	0.347668	chr4:139036598-139378918
4	139089630	139094015	4	139153542	139156406	0	2	5	7	63151	0.00072937	8.63058e-05	2.52417	3.11889	8.46779	0.00361491	0.347668	chr4:139064630-139181406
4	139089630	139094015	4	139191051	139199719	7	9	4	4	103562	9.0111e-12	1.88627e-13	-0.89489	3.65911	2.23939	0.134534	0.347668	chr4:139064630-139224719
4	139089630	139094015	4	139385868	139387919	0	0	1	1	295071	0.00141714	0.000182543	3.2083	1.98128	2.88979	0.0891424	0.347668	chr4:139064630-139412919
4	139089630	139094015	4	140616234	140618574	0	0	0	1	1525581	0.00966026	0.00209973	2.35646	1.82923	1.44543	0.229262	0.347668	chr4:139064630-140643574
4	139089630	139094015	4	140657067	140659247	0	0	0	1	1566334	0.00966026	0.00210663	2.35646	1.82923	1.44543	0.229262	0.347668	chr4:139064630-140684247
4	139089630	139094015	4	139287325	139289014	1	2	1	0	196347	1.19963e-05	6.90508e-07	-1.30526	2.24422	0.930179	0.334816	0.45031	chr4:139064630-139314014
4	139089630	139094015	4	139241419	139244001	0	2	0	4	150887	0.00107839	0.000134309	0.995181	2.46657	0.799866	0.371133	0.494705	chr4:139064630-139269001
4	139089630	139094015	4	139230619	139234782	3	6	4	2	140878	7.39741e-06	4.09865e-07	-0.48327	3.18279	0.436516	0.508809	0.66131	chr4:139064630-139259782
4	139089630	139094015	4	139597178	139600962	1	0	1	1	507247	8.06782e-07	3.72126e-08	0.919699	2.11879	0.4006	0.526779	0.66131	chr4:139064630-139625962
4	139089630	139094015	4	139330601	139333075	1	1	0	1	240015	6.69772e-05	5.43358e-06	-0.776331	2.11869	0.283103	0.594674	0.715307	chr4:139064630-139358075
4	139089630	139094015	4	139178863	139182168	4	5	6	4	88693	3.94041e-07	1.71607e-08	0.230999	3.41426	0.126849	0.721722	0.843088	chr4:139064630-139207168
4	139089630	139094015	4	139309228	139311915	0	1	1	0	218749	0.00594776	0.000884846	0.0680531	1.98123	0.00173501	0.966775	0.968342	chr4:139064630-139336915
4	139104140	139105535	4	140683942	140685619	1	0	0	0	1579943	0.00966026	0.00209875	-2.2886	1.82923	1.32781	0.249195	0.347668	chr4:139079140-140710619
4	139116752	139118538	4	140571517	140574339	0	0	1	0	1455283	0.00966026	0.00215289	2.35656	1.82928	1.4455	0.229251	0.347668	chr4:139091752-140599339
4	139116752	139118538	4	140763776	140765258	0	0	0	1	1646872	0.00966026	0.00197092	2.35646	1.82923	1.44543	0.229262	0.347668	chr4:139091752-140790258
4	139119157	139120449	4	139385868	139387919	0	0	1	1	267090	0.00212488	0.000286492	3.2083	1.98128	2.88979	0.0891424	0.347668	chr4:139094157-139412919
4	139129303	139132056	4	139207341	139210719	3	6	1	2	78350	0.00334747	0.000472764	-1.4284	2.98102	2.77918	0.0954973	0.347668	chr4:139104303-139235719
4	139129303	139132056	4	140204679	140206828	1	0	0	0	1075074	0.00966026	0.00254387	-2.2886	1.82923	1.32781	0.249195	0.347668	chr4:139104303-140231828
4	139129303	139132056	4	139191051	139199719	8	11	6	9	64705	0	0	-0.252359	4.05144	0.26087	0.609523	0.727527	chr4:139104303-139224719
4	139129303	139132056	4	139230619	139234782	2	7	3	4	102021	7.89918e-06	4.39926e-07	-0.268953	3.2441	0.145314	0.703054	0.823597	chr4:139104303-139259782
4	139129303	139132056	4	139241419	139244001	4	3	4	4	112030	2.14632e-05	1.29234e-06	0.268556	3.18293	0.13743	0.710849	0.83174	chr4:139104303-139269001
4	139129303	139132056	4	139175145	139177387	5	4	3	7	45586	6.89758e-06	3.80003e-07	0.230623	3.41417	0.126446	0.722145	0.843204	chr4:139104303-139202387
4	139129303	139132056	4	139145374	139148717	6	10	10	7	16366	1.88986e-12	3.69704e-14	0.170159	4.01689	0.11616	0.733237	0.852826	chr4:139104303-139173717
4	139129303	139132056	4	139153542	139156406	4	6	4	6	24294	2.66678e-05	1.64128e-06	0.082872	3.46659	0.0171455	0.895822	0.968342	chr4:139104303-139181406
4	139137775	139139705	4	140579965	140583258	1	0	0	0	1442871	0.00966026	0.00211376	-2.2886	1.82923	1.32781	0.249195	0.347668	chr4:139112775-140608258
4	139137775	139139705	4	140624272	140625954	0	0	1	0	1486373	0.00966026	0.00207747	2.35656	1.82928	1.4455	0.229251	0.347668	chr4:139112775-140650954
4	139137775	139139705	4	141073295	141079104	0	0	1	0	1937459	0.00966026	0.00182629	2.35656	1.82928	1.4455	0.229251	0.347668	chr4:139112775-141104104
4	139137775	139139705	4	139145374	139148717	4	3	5	5	8305	0.00966026	0.00154589	0.581968	3.30328	0.716892	0.397165	0.527086	chr4:139112775-139173717
4	139145374	139148717	4	139212690	139215189	3	2	6	3	66894	0.000511823	5.77167e-05	0.899006	3.11894	1.39644	0.237321	0.347668	chr4:139120374-139240189
4	139145374	139148717	4	139578667	139582679	2	0	0	0	433627	0.000320769	3.37679e-05	-3.13289	1.98124	2.65467	0.103246	0.347668	chr4:139120374-139607679
4	139145374	139148717	4	140579965	140583258	0	0	1	1	1434566	3.38921e-05	2.22596e-06	3.2083	1.98128	2.88979	0.0891424	0.347668	chr4:139120374-140608258
4	139145374	139148717	4	140629716	140632276	1	0	0	0	1483950	0.00966026	0.00207142	-2.2886	1.82923	1.32781	0.249195	0.347668	chr4:139120374-140657276
4	139145374	139148717	4	140763776	140765258	0	0	0	1	1617471	0.00966026	0.00197209	2.35646	1.82923	1.44543	0.229262	0.347668	chr4:139120374-140790258
4	139145374	139148717	4	141007393	141012944	0	0	0	3	1863123	3.27802e-08	1.10377e-09	3.74013	2.11874	4.33268	0.0373874	0.347668	chr4:139120374-141037944
4	139145374	139148717	4	139191051	139199719	11	12	10	6	48339	0	0	-0.432738	4.21385	0.865909	0.35209	0.471741	chr4:139120374-139224719
4	139145374	139148717	4	139207341	139210719	7	3	5	1	61984	6.39338e-05	5.10795e-06	-0.6315	3.24439	0.782403	0.376407	0.500676	chr4:139120374-139235719
4	139145374	139148717	4	139175145	139177387	8	12	3	12	29220	0	0	-0.325628	4.08521	0.444963	0.504736	0.657391	chr4:139120374-139202387
4	139145374	139148717	4	139230619	139234782	3	3	3	4	85655	0.000687872	8.07672e-05	0.295858	3.05164	0.146071	0.702318	0.823582	chr4:139120374-139259782
4	139145374	139148717	4	139178863	139182168	9	7	6	8	33470	2.04617e-12	4.01901e-14	-0.106127	3.90723	0.0411573	0.839235	0.967435	chr4:139120374-139207168
4	139145374	139148717	4	139153542	139156406	16	18	11	22	7928	0	0	0.0411512	4.8879	0.013346	0.908029	0.968342	chr4:139120374-139181406
4	139153542	139156406	4	139175145	139177387	6	10	5	4	21292	7.36882e-08	2.67875e-09	-0.729548	3.7035	1.5741	0.209613	0.347668	chr4:139128542-139202387
4	139153542	139156406	4	139966197	139967661	0	0	0	1	811955	0.00976067	0.0030923	2.35646	1.82923	1.44543	0.229262	0.347668	chr4:139128542-139992661
4	139153542	139156406	4	140634621	140635924	0	1	0	0	1480298	0.00966026	0.00208317	-2.2885	1.82918	1.32774	0.249207	0.347668	chr4:139128542-140660924
4	139153542	139156406	4	140761394	140763108	0	1	0	0	1607277	0.00966026	0.00199591	-2.2885	1.82918	1.32774	0.249207	0.347668	chr4:139128542-140788108
4	139153542	139156406	4	140769440	140771176	0	0	0	1	1615334	0.00966026	0.00197791	2.35646	1.82923	1.44543	0.229262	0.347668	chr4:139128542-140796176
4	139153542	139156406	4	141007393	141012944	0	1	0	0	1855194	0.00966026	0.00190589	-2.2885	1.82918	1.32774	0.249207	0.347668	chr4:139128542-141037944
4	139153542	139156406	4	141073295	141079104	0	0	0	1	1921225	0.00966026	0.00180027	2.35646	1.82923	1.44543	0.229262	0.347668	chr4:139128542-141104104
4	139153542	139156406	4	141113236	141115634	0	1	0	0	1959461	0.00966026	0.00177364	-2.2885	1.82918	1.32774	0.249207	0.347668	chr4:139128542-141140634
4	139153542	139156406	4	139212690	139215189	3	3	3	2	58965	0.00993562	0.00338469	-0.170273	2.90725	0.041423	0.838724	0.967086	chr4:139128542-139240189
4	139153542	139156406	4	139178863	139182168	11	6	11	4	25541	7.11517e-13	1.33227e-14	-0.0940753	3.98151	0.0344022	0.852854	0.968342	chr4:139128542-139207168
4	139153542	139156406	4	139191051	139199719	9	14	6	16	40411	0	0	0.0203554	4.38692	0.00223449	0.962298	0.968342	chr4:139128542-139224719
4	139168674	139170426	4	140598596	140600279	0	1	0	0	1429887	0.00966026	0.00215403	-2.2885	1.82918	1.32774	0.249207	0.347668	chr4:139143674-140625279
4	139168674	139170426	4	139175145	139177387	9	5	6	4	6716	4.06215e-05	2.81515e-06	-0.392282	3.65939	0.44953	0.502558	0.654757	chr4:139143674-139202387
4	139168674	139170426	4	139191051	139199719	1	7	6	3	25835	0.000541095	6.15026e-05	0.247996	3.30313	0.131703	0.716673	0.838177	chr4:139143674-139224719
4	139175145	139177387	4	140634621	140635924	0	0	0	1	1459006	0.00966026	0.00212364	2.35646	1.82923	1.44543	0.229262	0.347668	chr4:139150145-140660924
4	139175145	139177387	4	139201721	139203685	2	8	6	2	26437	0.000211146	2.09432e-05	-0.230068	3.35967	0.118894	0.730238	0.850258	chr4:139150145-139228685
4	139175145	139177387	4	139191051	139199719	10	15	9	16	19119	0	0	0.0840134	4.51708	0.0420997	0.83743	0.966546	chr4:139150145-139224719
4	139175145	139177387	4	139230619	139234782	3	4	3	4	56434	0.00103738	0.000128575	0.0820138	3.11871	0.0120401	0.912625	0.968342	chr4:139150145-139259782
4	139178863	139182168	4	139191051	139199719	15	18	25	16	14869	0	0	0.395959	5.01726	1.35167	0.244986	0.347668	chr4:139153863-139224719
4	139178863	139182168	4	139379766	139382786	0	0	2	0	200760	0.00966026	0.00158344	3.20839	1.98133	2.88993	0.089135	0.347668	chr4:139153863-139407786
4	139178863	139182168	4	139385868	139387919	0	0	1	1	206378	0.00884207	0.00135743	3.2083	1.98128	2.88979	0.0891424	0.347668	chr4:139153863-139412919
4	139178863	139182168	4	140616234	140618574	0	0	1	0	1436888	0.00966026	0.00220252	2.35656	1.82928	1.4455	0.229251	0.347668	chr4:139153863-140643574
4	139178863	139182168	4	140644835	140650211	0	0	0	1	1467007	0.00966026	0.00220201	2.35646	1.82923	1.44543	0.229262	0.347668	chr4:139153863-140675211
4	139178863	139182168	4	140683942	140685619	0	1	0	0	1504265	0.00966026	0.00214497	-2.2885	1.82918	1.32774	0.249207	0.347668	chr4:139153863-140710619
4	139178863	139182168	4	140733434	140735105	0	0	1	0	1553754	0.00966026	0.00209172	2.35656	1.82928	1.4455	0.229251	0.347668	chr4:139153863-140760105
4	139178863	139182168	4	141073295	141079104	0	0	0	1	1895684	0.00966026	0.00188953	2.35646	1.82923	1.44543	0.229262	0.347668	chr4:139153863-141104104
4	139178863	139182168	4	139230619	139234782	8	2	6	1	52185	6.03255e-05	4.73337e-06	-0.417189	3.30338	0.367053	0.544615	0.681125	chr4:139153863-139259782
4	139178863	139182168	4	139207341	139210719	5	7	6	8	28514	6.7452e-09	2.06198e-10	0.301515	3.74675	0.290218	0.590081	0.715307	chr4:139153863-139235719
4	139178863	139182168	4	139201721	139203685	2	7	2	5	22187	0.00392967	0.000563536	-0.269047	3.24405	0.145412	0.702959	0.823582	chr4:139153863-139228685
4	139191051	139199719	4	139212690	139215189	13	8	14	20	18554	0	0	0.772278	4.63693	3.79811	0.0513104	0.347668	chr4:139166051-139240189
4	139191051	139199719	4	139385868	139387919	2	0	0	0	191508	0.00966026	0.00224597	-3.13289	1.98124	2.65467	0.103246	0.347668	chr4:139166051-139412919
4	139191051	139199719	4	139571568	139575082	0	0	2	0	377940	0.000539501	6.12957e-05	3.20839	1.98133	2.88993	0.089135	0.347668	chr4:139166051-139600082
4	139191051	139199719	4	140579965	140583258	0	1	0	0	1386226	0.00966026	0.00215447	-2.2885	1.82918	1.32774	0.249207	0.347668	chr4:139166051-140608258
4	139191051	139199719	4	140629716	140632276	0	0	1	0	1435611	0.00966026	0.0021186	2.35656	1.82928	1.4455	0.229251	0.347668	chr4:139166051-140657276
4	139191051	139199719	4	140657067	140659247	1	0	0	0	1462772	0.00966026	0.00211442	-2.2886	1.82923	1.32781	0.249195	0.347668	chr4:139166051-140684247
4	139191051	139199719	4	140699825	140704644	0	0	1	0	1506849	0.00966026	0.00205359	2.35656	1.82928	1.4455	0.229251	0.347668	chr4:139166051-140729644
4	139191051	139199719	4	140960957	140964019	1	0	0	0	1767103	0.00966026	0.00188902	-2.2886	1.82923	1.32781	0.249195	0.347668	chr4:139166051-140989019
4	139191051	139199719	4	141007393	141012944	0	0	0	1	1814783	0.00966026	0.00193389	2.35646	1.82923	1.44543	0.229262	0.347668	chr4:139166051-141037944
4	139191051	139199719	4	141020296	141024705	0	0	1	0	1827115	0.00966026	0.00189518	2.35656	1.82928	1.4455	0.229251	0.347668	chr4:139166051-141049705
4	139191051	139199719	4	141031761	141033512	0	0	1	0	1837251	0.00966026	0.00183741	2.35656	1.82928	1.4455	0.229251	0.347668	chr4:139166051-141058512
4	139191051	139199719	4	141059244	141062296	0	0	0	1	1865385	0.00966026	0.0018239	2.35646	1.82923	1.44543	0.229262	0.347668	chr4:139166051-141087296
4	139191051	139199719	4	141146323	141149685	1	0	0	0	1952619	0.00966026	0.00178961	-2.2886	1.82923	1.32781	0.249195	0.347668	chr4:139166051-141174685
4	139191051	139199719	4	139219812	139221598	6	8	2	6	25320	2.0092e-06	9.99893e-08	-0.705687	3.56595	1.30816	0.252728	0.352443	chr4:139166051-139246598
4	139191051	139199719	4	139226411	139228068	4	12	2	8	31854	1.83704e-09	5.21831e-11	-0.581471	3.74634	1.05152	0.305157	0.4168	chr4:139166051-139253068
4	139191051	139199719	4	139241419	139244001	9	12	9	5	47325	0	0	-0.492488	4.08548	1.0075	0.315502	0.429775	chr4:139166051-139269001
4	139191051	139199719	4	139622026	139624096	1	0	1	1	427676	2.02208e-06	1.00698e-07	0.919699	2.11879	0.4006	0.526779	0.66131	chr4:139166051-139649096
4	139191051	139199719	4	139207341	139210719	21	27	19	32	13645	0	0	0.171233	5.40054	0.334229	0.56318	0.702806	chr4:139166051-139235719
4	139191051	139199719	4	139597178	139600962	0	2	1	0	403685	2.78097e-06	1.42184e-07	-0.77614	2.11869	0.282983	0.594753	0.715307	chr4:139166051-139625962
4	139191051	139199719	4	139201721	139203685	27	32	30	30	7318	0	0	0.108957	5.64805	0.160768	0.688451	0.814729	chr4:139166051-139228685
4	139191051	139199719	4	139230619	139234782	11	18	9	21	37315	0	0	0.132507	4.72506	0.122628	0.726201	0.847135	chr4:139166051-139259782
4	139191051	139199719	4	139379766	139382786	1	1	2	0	185891	2.41829e-05	1.46943e-06	0.0755998	2.24432	0.00346615	0.953052	0.968342	chr4:139166051-139407786
4	139191051	139199719	4	139553971	139556342	1	0	1	0	359771	0.000623733	7.22772e-05	0.0679561	1.98128	0.00173105	0.966813	0.968342	chr4:139166051-139581342
4	139191051	139199719	4	139578667	139582679	1	0	0	1	385288	0.000489861	5.48882e-05	0.067862	1.98124	0.00172722	0.96685	0.968342	chr4:139166051-139607679
4	139201721	139203685	4	140960957	140964019	0	0	0	1	1759785	0.00966026	0.0019446	2.35646	1.82923	1.44543	0.229262	0.347668	chr4:139176721-140989019
4	139201721	139203685	4	141185300	141186905	1	0	0	0	1983399	0.00966026	0.00182842	-2.2886	1.82923	1.32781	0.249195	0.347668	chr4:139176721-141211905
4	139201721	139203685	4	139207341	139210719	17	11	16	17	6327	0	0	0.319026	4.76814	0.731919	0.392262	0.521282	chr4:139176721-139235719
4	139201721	139203685	4	139230619	139234782	2	4	3	5	29997	0.0079495	0.00121063	0.4825	3.1187	0.413469	0.520214	0.66131	chr4:139176721-139259782
4	139201721	139203685	4	139212690	139215189	7	7	8	8	11236	2.75771e-09	8.01299e-11	0.273022	3.90732	0.272767	0.601482	0.723091	chr4:139176721-139240189
4	139201721	139203685	4	139241419	139244001	2	4	5	2	40007	0.00960048	0.00148293	0.296142	3.05168	0.146342	0.702056	0.823582	chr4:139176721-139269001
4	139201721	139203685	4	139553971	139556342	0	1	0	1	352453	0.000696442	8.19013e-05	0.067959	1.98119	0.00173117	0.966812	0.968342	chr4:139176721-139581342
4	139207341	139210719	4	139241419	139244001	5	4	3	1	33680	0.00966026	0.00211035	-1.04066	3.0516	1.67887	0.195075	0.347668	chr4:139182341-139269001
4	139207341	139210719	4	139578667	139582679	0	0	1	1	371643	0.000563746	6.44493e-05	3.2083	1.98128	2.88979	0.0891424	0.347668	chr4:139182341-139607679
4	139207341	139210719	4	139597178	139600962	1	1	0	0	390040	0.000465886	5.18195e-05	-3.13279	1.98119	2.65454	0.103255	0.347668	chr4:139182341-139625962
4	139207341	139210719	4	140629716	140632276	0	0	1	0	1421966	0.00966026	0.00214156	2.35656	1.82928	1.4455	0.229251	0.347668	chr4:139182341-140657276
4	139207341	139210719	4	140644835	140650211	0	0	1	0	1438493	0.00966026	0.00214434	2.35656	1.82928	1.4455	0.229251	0.347668	chr4:139182341-140675211
4	139207341	139210719	4	140733434	140735105	0	0	0	1	1525239	0.00966026	0.00205209	2.35646	1.82923	1.44543	0.229262	0.347668	chr4:139182341-140760105
4	139207341	139210719	4	140951016	140953506	1	0	0	0	1743231	0.00966026	0.00190098	-2.2886	1.82923	1.32781	0.249195	0.347668	chr4:139182341-140978506
4	139207341	139210719	4	140960957	140964019	0	0	0	1	1753458	0.00966026	0.00191085	2.35646	1.82923	1.44543	0.229262	0.347668	chr4:139182341-140989019
4	139207341	139210719	4	140973956	140975566	0	0	0	1	1765731	0.00966026	0.0019092	2.35646	1.82923	1.44543	0.229262	0.347668	chr4:139182341-141000566
4	139207341	139210719	4	140997234	140998664	0	0	0	1	1788919	0.00966026	0.00192733	2.35646	1.82923	1.44543	0.229262	0.347668	chr4:139182341-141023664
4	139207341	139210719	4	141146323	141149685	0	2	0	0	1938974	2.66174e-05	1.63735e-06	-3.1327	1.98114	2.65441	0.103263	0.347668	chr4:139182341-141174685
4	139207341	139210719	4	139219812	139221598	6	6	2	6	11675	0.000341858	3.63252e-05	-0.487722	3.46651	0.581479	0.445733	0.587137	chr4:139182341-139246598
4	139207341	139210719	4	139230619	139234782	8	7	7	6	23670	5.25545e-10	1.39223e-11	-0.119378	3.82927	0.0487559	0.825242	0.952861	chr4:139182341-139259782
4	139207341	139210719	4	139571568	139575082	1	0	0	1	364295	0.000629289	7.30141e-05	0.067862	1.98124	0.00172722	0.96685	0.968342	chr4:139182341-139600082
4	139207341	139210719	4	139601740	139603288	0	1	0	1	393484	0.000456895	5.06728e-05	0.067959	1.98119	0.00173117	0.966812	0.968342	chr4:139182341-139628288
4	139207341	139210719	4	141138464	141140731	1	0	0	1	1930567	2.67319e-05	1.64624e-06	0.067862	1.98124	0.00172722	0.96685	0.968342	chr4:139182341-141165731
4	139207341	139210719	4	141175146	141178125	0	1	1	0	1967605	2.59777e-05	1.59062e-06	0.0680531	1.98123	0.00173501	0.966775	0.968342	chr4:139182341-141203125
4	139212690	139215189	4	139241419	139244001	10	7	2	3	28770	9.58528e-07	4.48862e-08	-1.63411	3.566	6.16162	0.0130551	0.347668	chr4:139187690-139269001
4	139212690	139215189	4	140579965	140583258	0	1	0	0	1367672	0.00966026	0.00217301	-2.2885	1.82918	1.32774	0.249207	0.347668	chr4:139187690-140608258
4	139212690	139215189	4	140610297	140612058	1	0	0	0	1397238	0.00966026	0.00215698	-2.2886	1.82923	1.32781	0.249195	0.347668	chr4:139187690-140637058
4	139212690	139215189	4	140699825	140704644	0	0	0	1	1488295	0.00966026	0.00207088	2.35646	1.82923	1.44543	0.229262	0.347668	chr4:139187690-140729644
4	139212690	139215189	4	140763776	140765258	0	0	0	1	1550577	0.00966026	0.00203284	2.35646	1.82923	1.44543	0.229262	0.347668	chr4:139187690-140790258
4	139212690	139215189	4	141100915	141102615	0	0	1	0	1887825	0.00966026	0.00182751	2.35656	1.82928	1.4455	0.229251	0.347668	chr4:139187690-141127615
4	139212690	139215189	4	141113236	141115634	0	0	0	1	1900495	0.00966026	0.00180443	2.35646	1.82923	1.44543	0.229262	0.347668	chr4:139187690-141140634
4	139212690	139215189	4	141131991	141133398	0	0	0	1	1918755	0.00966026	0.00179441	2.35646	1.82923	1.44543	0.229262	0.347668	chr4:139187690-141158398
4	139212690	139215189	4	141168887	141171157	0	0	1	0	1956082	0.00966026	0.00178057	2.35656	1.82928	1.4455	0.229251	0.347668	chr4:139187690-141196157
4	139212690	139215189	4	141185300	141186905	0	1	0	0	1972163	0.00966026	0.00178948	-2.2885	1.82918	1.32774	0.249207	0.347668	chr4:139187690-141211905
4	139212690	139215189	4	141209755	141211853	0	1	0	0	1996864	0.00966026	0.00176283	-2.2885	1.82918	1.32774	0.249207	0.347668	chr4:139187690-141236853
4	139212690	139215189	4	139219812	139221598	6	7	3	7	6765	8.53635e-05	7.44543e-06	-0.287408	3.61335	0.233071	0.629256	0.750128	chr4:139187690-139246598
4	139212690	139215189	4	139230619	139234782	6	9	8	8	18761	2.08954e-11	4.53637e-13	0.175366	3.9447	0.116246	0.733142	0.852756	chr4:139187690-139259782
4	139212690	139215189	4	139597178	139600962	1	0	0	1	385130	0.000486306	5.44306e-05	0.067862	1.98124	0.00172722	0.96685	0.968342	chr4:139187690-139625962
4	139219812	139221598	4	139230619	139234782	7	5	4	2	11995	0.00209319	0.000281735	-0.88849	3.35973	1.68517	0.19424	0.347668	chr4:139194812-139259782
4	139226411	139228068	4	139230619	139234782	5	8	17	11	5461	1.39443e-14	2.22045e-16	1.17646	4.27447	6.40202	0.0113991	0.347668	chr4:139201411-139259782
4	139226411	139228068	4	141073295	141079104	0	0	0	1	1848960	0.00966026	0.00187257	2.35646	1.82923	1.44543	0.229262	0.347668	chr4:139201411-141104104
4	139226411	139228068	4	141175146	141178125	0	0	1	0	1949396	0.00966026	0.00180942	2.35656	1.82928	1.4455	0.229251	0.347668	chr4:139201411-141203125
4	139230619	139234782	4	140015991	140017546	1	0	0	0	784068	0.0098375	0.00323436	-2.2886	1.82923	1.32781	0.249195	0.347668	chr4:139205619-140042546
4	139230619	139234782	4	140571517	140574339	0	0	0	1	1340227	0.00966026	0.00226086	2.35646	1.82923	1.44543	0.229262	0.347668	chr4:139205619-140599339
4	139230619	139234782	4	140579965	140583258	0	1	0	0	1348911	0.00966026	0.00219269	-2.2885	1.82918	1.32774	0.249207	0.347668	chr4:139205619-140608258
4	139230619	139234782	4	140616234	140618574	0	1	0	0	1384703	0.00966026	0.00217845	-2.2885	1.82918	1.32774	0.249207	0.347668	chr4:139205619-140643574
4	139230619	139234782	4	139241419	139244001	11	16	10	14	10009	0	0	-0.0841118	4.54174	0.0429062	0.835902	0.964843	chr4:139205619-139269001
4	139241419	139244001	4	140699825	140704644	1	0	0	0	1459524	0.00966026	0.00209782	-2.2886	1.82923	1.32781	0.249195	0.347668	chr4:139216419-140729644
4	139241419	139244001	4	141189135	141190934	0	1	0	0	1947324	0.00966026	0.00179956	-2.2885	1.82918	1.32774	0.249207	0.347668	chr4:139216419-141215934
4	139241419	139244001	4	140960957	140964019	1	1	1	0	1719778	3.54468e-08	1.20173e-09	-0.776237	2.11874	0.283044	0.594713	0.715307	chr4:139216419-140989019
4	139255752	139257372	4	141007393	141012944	0	0	1	0	1753606	0.00966026	0.00202731	2.35656	1.82928	1.4455	0.229251	0.347668	chr4:139230752-141037944
4	139255752	139257372	4	141113236	141115634	0	1	0	0	1857873	0.00966026	0.00183535	-2.2885	1.82918	1.32774	0.249207	0.347668	chr4:139230752-141140634
4	139274224	139275440	4	140579965	140583258	1	0	0	0	1306779	0.00966026	0.00223296	-2.2886	1.82923	1.32781	0.249195	0.347668	chr4:139249224-140608258
4	139274224	139275440	4	140629716	140632276	1	0	0	0	1356164	0.00966026	0.00219182	-2.2886	1.82923	1.32781	0.249195	0.347668	chr4:139249224-140657276
4	139282460	139284320	4	140571517	140574339	1	0	0	0	1289538	0.00966026	0.00236292	-2.2886	1.82923	1.32781	0.249195	0.347668	chr4:139257460-140599339
4	139287325	139289014	4	140616234	140618574	0	1	0	0	1329234	0.00966026	0.00227447	-2.2885	1.82918	1.32774	0.249207	0.347668	chr4:139262325-140643574
4	139287325	139289014	4	141199286	141203606	0	0	1	0	1913276	0.00966026	0.00186182	2.35656	1.82928	1.4455	0.229251	0.347668	chr4:139262325-141228606
4	139309228	139311915	4	140786963	140788211	0	0	1	0	1477015	0.00966026	0.00211416	2.35656	1.82928	1.4455	0.229251	0.347668	chr4:139284228-140813211
4	139309228	139311915	4	140951016	140953506	0	0	1	0	1641689	0.00966026	0.00197025	2.35656	1.82928	1.4455	0.229251	0.347668	chr4:139284228-140978506
4	139330601	139333075	4	140579965	140583258	0	1	0	0	1249773	0.00966026	0.00229942	-2.2885	1.82918	1.32774	0.249207	0.347668	chr4:139305601-140608258
4	139330601	139333075	4	140761394	140763108	0	1	0	0	1430413	0.00966026	0.00216398	-2.2885	1.82918	1.32774	0.249207	0.347668	chr4:139305601-140788108
4	139330601	139333075	4	139578667	139582679	1	1	1	1	248835	6.08266e-07	2.74248e-08	0.0755058	2.24427	0.00345849	0.953104	0.968342	chr4:139305601-139607679
4	139351323	139353918	4	140708282	140709914	0	1	0	0	1356477	0.00966026	0.00235527	-2.2885	1.82918	1.32774	0.249207	0.347668	chr4:139326323-140734914
4	139351323	139353918	4	140763776	140765258	1	0	0	0	1411896	0.00966026	0.00221737	-2.2886	1.82923	1.32781	0.249195	0.347668	chr4:139326323-140790258
4	139351323	139353918	4	140870932	140872241	0	0	1	0	1518966	0.00966026	0.00210459	2.35656	1.82928	1.4455	0.229251	0.347668	chr4:139326323-140897241
4	139351323	139353918	4	141073295	141079104	1	0	0	0	1723579	0.00966026	0.00198092	-2.2886	1.82923	1.32781	0.249195	0.347668	chr4:139326323-141104104
4	139351323	139353918	4	141199286	141203606	0	1	0	0	1848825	0.00966026	0.00191698	-2.2885	1.82918	1.32774	0.249207	0.347668	chr4:139326323-141228606
4	139351323	139353918	4	139578667	139582679	1	0	2	0	228052	9.81438e-05	8.73913e-06	0.919793	2.11883	0.400671	0.526743	0.66131	chr4:139326323-139607679
4	139351323	139353918	4	139597178	139600962	0	1	1	0	246449	0.0030525	0.000427325	0.0680531	1.98123	0.00173501	0.966775	0.968342	chr4:139326323-139625962
4	139351323	139353918	4	139622026	139624096	1	0	1	0	270440	0.00201305	0.000269785	0.0679561	1.98128	0.00173105	0.966813	0.968342	chr4:139326323-139649096
4	139372909	139374134	4	140629716	140632276	0	0	0	1	1257474	0.00966026	0.00230599	2.35646	1.82923	1.44543	0.229262	0.347668	chr4:139347909-140657276
4	139372909	139374134	4	140761394	140763108	0	0	1	0	1388729	0.00966026	0.00219277	2.35656	1.82928	1.4455	0.229251	0.347668	chr4:139347909-140788108
4	139372909	139374134	4	139610311	139612065	1	1	1	0	237666	6.66174e-05	5.39408e-06	-0.776237	2.11874	0.283044	0.594713	0.715307	chr4:139347909-139637065
4	139379766	139382786	4	140624272	140625954	1	0	0	0	1243837	0.00966026	0.00230191	-2.2886	1.82923	1.32781	0.249195	0.347668	chr4:139354766-140650954
4	139379766	139382786	4	140763776	140765258	1	0	0	0	1383241	0.00966026	0.00216567	-2.2886	1.82923	1.32781	0.249195	0.347668	chr4:139354766-140790258
4	139379766	139382786	4	140960957	140964019	0	1	0	0	1581212	0.00966026	0.00200712	-2.2885	1.82918	1.32774	0.249207	0.347668	chr4:139354766-140989019
4	139379766	139382786	4	141020296	141024705	0	0	1	0	1641224	0.00966026	0.00200407	2.35656	1.82928	1.4455	0.229251	0.347668	chr4:139354766-141049705
4	139379766	139382786	4	141073295	141079104	0	0	0	3	1694923	3.52231e-08	1.19362e-09	3.74013	2.11874	4.33268	0.0373874	0.347668	chr4:139354766-141104104
4	139379766	139382786	4	141246335	141247693	0	0	0	1	1865738	0.00966026	0.00183782	2.35646	1.82923	1.44543	0.229262	0.347668	chr4:139354766-141272693
4	139379766	139382786	4	139385868	139387919	10	13	7	20	5617	0	0	0.312671	4.51708	0.581773	0.445618	0.587117	chr4:139354766-139412919
4	139379766	139382786	4	139597178	139600962	0	1	1	0	217794	0.00573261	0.000850214	0.0680531	1.98123	0.00173501	0.966775	0.968342	chr4:139354766-139625962
4	139379766	139382786	4	140683942	140685619	1	0	1	0	1303504	3.73314e-05	2.5217e-06	0.0679561	1.98128	0.00173105	0.966813	0.968342	chr4:139354766-140710619
4	139385868	139387919	4	139571568	139575082	2	0	0	0	186431	0.00975273	0.00307316	-3.13289	1.98124	2.65467	0.103246	0.347668	chr4:139360868-139600082
4	139385868	139387919	4	139615768	139617192	1	2	0	0	229586	8.60661e-05	7.51599e-06	-3.66181	2.11865	3.98019	0.0460383	0.347668	chr4:139360868-139642192
4	139385868	139387919	4	139622026	139624096	1	2	0	0	236167	7.03203e-05	5.79356e-06	-3.66181	2.11865	3.98019	0.0460383	0.347668	chr4:139360868-139649096
4	139385868	139387919	4	140204679	140206828	0	0	0	1	818860	0.00975735	0.00308311	2.35646	1.82923	1.44543	0.229262	0.347668	chr4:139360868-140231828
4	139385868	139387919	4	140571517	140574339	0	0	0	1	1186034	0.00966026	0.00245996	2.35646	1.82923	1.44543	0.229262	0.347668	chr4:139360868-140599339
4	139385868	139387919	4	140629716	140632276	0	0	0	1	1244102	0.00966026	0.00233467	2.35646	1.82923	1.44543	0.229262	0.347668	chr4:139360868-140657276
4	139385868	139387919	4	140699825	140704644	0	0	0	1	1315341	0.00966026	0.00223998	2.35646	1.82923	1.44543	0.229262	0.347668	chr4:139360868-140729644
4	139385868	139387919	4	141007393	141012944	1	0	0	0	1623275	0.00966026	0.00210667	-2.2886	1.82923	1.32781	0.249195	0.347668	chr4:139360868-141037944
4	139385868	139387919	4	141020296	141024705	0	1	0	0	1635607	0.00966026	0.00206058	-2.2885	1.82918	1.32774	0.249207	0.347668	chr4:139360868-141049705
4	139385868	139387919	4	141031761	141033512	1	0	0	0	1645743	0.00966026	0.0019635	-2.2886	1.82923	1.32781	0.249195	0.347668	chr4:139360868-141058512
4	139385868	139387919	4	141199286	141203606	0	0	1	0	1814552	0.00966026	0.00188732	2.35656	1.82928	1.4455	0.229251	0.347668	chr4:139360868-141228606
4	139385868	139387919	4	141309659	141313555	1	0	0	0	1924713	0.00966026	0.00180405	-2.2886	1.82923	1.32781	0.249195	0.347668	chr4:139360868-141338555
4	139385868	139387919	4	139610311	139612065	0	1	1	1	224294	0.000101639	9.096e-06	0.919796	2.11874	0.400673	0.526742	0.66131	chr4:139360868-139637065
4	139385868	139387919	4	139597178	139600962	1	0	1	0	212176	0.00678562	0.0010205	0.0679561	1.98128	0.00173105	0.966813	0.968342	chr4:139360868-139625962
4	139392371	139394222	4	140579965	140583258	0	1	0	0	1188315	0.00966026	0.00237428	-2.2885	1.82918	1.32774	0.249207	0.347668	chr4:139367371-140608258
4	139392371	139394222	4	140960957	140964019	0	0	0	1	1569191	0.00966026	0.00204135	2.35646	1.82923	1.44543	0.229262	0.347668	chr4:139367371-140989019
4	139394950	139396198	4	140763776	140765258	0	1	0	0	1368943	0.00966026	0.00219618	-2.2885	1.82918	1.32774	0.249207	0.347668	chr4:139369950-140790258
4	139394950	139396198	4	141209755	141211853	0	0	0	1	1815230	0.00966026	0.00186013	2.35646	1.82923	1.44543	0.229262	0.347668	chr4:139369950-141236853
4	139402290	139404597	4	141007393	141012944	1	0	0	0	1606725	0.00966026	0.002106	-2.2886	1.82923	1.32781	0.249195	0.347668	chr4:139377290-141037944
4	139423171	139424689	4	141360037	141361610	0	1	0	0	1936893	0.00966026	0.00182255	-2.2885	1.82918	1.32774	0.249207	0.347668	chr4:139398171-141386610
4	139432049	139435101	4	139597178	139600962	0	2	3	2	165495	1.89352e-08	6.14416e-10	1.30075	2.56624	1.50578	0.219784	0.347668	chr4:139407049-139625962
4	139432049	139435101	4	139631253	139632861	2	0	0	0	198482	0.00966026	0.00167083	-3.13289	1.98124	2.65467	0.103246	0.347668	chr4:139407049-139657861
4	139432049	139435101	4	140280463	140282068	0	1	0	0	847690	0.00971864	0.00299722	-2.2885	1.82918	1.32774	0.249207	0.347668	chr4:139407049-140307068
4	139432049	139435101	4	140571517	140574339	0	2	0	0	1139353	4.48475e-05	3.20635e-06	-3.1327	1.98114	2.65441	0.103263	0.347668	chr4:139407049-140599339
4	139432049	139435101	4	140579965	140583258	0	0	1	0	1148036	0.00966026	0.00243051	2.35656	1.82928	1.4455	0.229251	0.347668	chr4:139407049-140608258
4	139432049	139435101	4	140627758	140629046	0	0	2	0	1194827	4.1638e-05	2.90664e-06	3.20839	1.98133	2.88993	0.089135	0.347668	chr4:139407049-140654046
4	139432049	139435101	4	140683942	140685619	0	0	2	0	1251205	3.96607e-05	2.72849e-06	3.20839	1.98133	2.88993	0.089135	0.347668	chr4:139407049-140710619
4	139432049	139435101	4	140699825	140704644	0	1	0	0	1268659	0.00966026	0.00229317	-2.2885	1.82918	1.32774	0.249207	0.347668	chr4:139407049-140729644
4	139432049	139435101	4	140786963	140788211	0	0	0	1	1354012	0.00966026	0.00223715	2.35646	1.82923	1.44543	0.229262	0.347668	chr4:139407049-140813211
4	139432049	139435101	4	140870932	140872241	0	0	0	1	1438011	0.00966026	0.00213336	2.35646	1.82923	1.44543	0.229262	0.347668	chr4:139407049-140897241
4	139432049	139435101	4	141007393	141012944	0	0	0	1	1576593	0.00966026	0.00214824	2.35646	1.82923	1.44543	0.229262	0.347668	chr4:139407049-141037944
4	139432049	139435101	4	141276979	141279444	0	0	0	1	1844636	0.00966026	0.00183634	2.35646	1.82923	1.44543	0.229262	0.347668	chr4:139407049-141304444
4	139432049	139435101	4	141309659	141313555	0	0	0	1	1878032	0.00966026	0.0018302	2.35646	1.82923	1.44543	0.229262	0.347668	chr4:139407049-141338555
4	139432049	139435101	4	139622026	139624096	3	2	3	2	189486	0	0	0.0808957	2.82929	0.00861802	0.926036	0.968342	chr4:139407049-139649096
4	139480050	139482369	4	140997234	140998664	0	0	1	0	1516739	0.00966026	0.00208869	2.35656	1.82928	1.4455	0.229251	0.347668	chr4:139455050-141023664
4	139480050	139482369	4	141020296	141024705	0	0	1	0	1541291	0.00966026	0.00208311	2.35656	1.82928	1.4455	0.229251	0.347668	chr4:139455050-141049705
4	139480050	139482369	4	141324441	141327557	0	1	0	0	1844789	0.00966026	0.00189528	-2.2885	1.82918	1.32774	0.249207	0.347668	chr4:139455050-141352557
4	139489186	139491665	4	140629716	140632276	0	0	0	1	1140570	0.00966026	0.00244685	2.35646	1.82923	1.44543	0.229262	0.347668	chr4:139464186-140657276
4	139489186	139491665	4	140708282	140709914	0	1	0	0	1218672	0.00966026	0.00240285	-2.2885	1.82918	1.32774	0.249207	0.347668	chr4:139464186-140734914
4	139489186	139491665	4	139679943	139681563	0	1	0	1	190327	0.00966026	0.0024336	0.067959	1.98119	0.00173117	0.966812	0.968342	chr4:139464186-139706563
4	139553971	139556342	4	141404582	141407820	0	0	1	0	1851044	0.00966026	0.00184886	2.35656	1.82928	1.4455	0.229251	0.347668	chr4:139528971-141432820
4	139553971	139556342	4	141505660	141508403	0	0	0	1	1951875	0.00966026	0.00177861	2.35646	1.82923	1.44543	0.229262	0.347668	chr4:139528971-141533403
4	139553971	139556342	4	139571568	139575082	1	5	5	4	18168	0.00966026	0.00186182	0.647936	3.18288	0.787925	0.374728	0.499226	chr4:139528971-139600082
4	139562804	139564000	4	140629716	140632276	0	2	0	0	1067594	4.59912e-05	3.31347e-06	-3.1327	1.98114	2.65441	0.103263	0.347668	chr4:139537804-140657276
4	139562804	139564000	4	141007393	141012944	0	1	0	0	1446766	0.00966026	0.00224587	-2.2885	1.82918	1.32774	0.249207	0.347668	chr4:139537804-141037944
4	139571568	139575082	4	139597178	139600962	5	4	9	9	25745	1.68507e-09	4.76541e-11	1.06355	3.78885	3.56016	0.0591819	0.347668	chr4:139546568-139625962
4	139571568	139575082	4	139601740	139603288	2	4	6	5	29189	0.000447728	4.95071e-05	0.930446	3.30327	1.78605	0.181408	0.347668	chr4:139546568-139628288
4	139571568	139575082	4	139610311	139612065	3	2	3	6	37863	0.00390608	0.000559778	0.898726	3.1188	1.39559	0.237464	0.347668	chr4:139546568-139637065
4	139571568	139575082	4	141007393	141012944	0	1	0	0	1436843	0.00966026	0.0023188	-2.2885	1.82918	1.32774	0.249207	0.347668	chr4:139546568-141037944
4	139571568	139575082	4	141059244	141062296	0	1	0	0	1487445	0.00966026	0.00211918	-2.2885	1.82918	1.32774	0.249207	0.347668	chr4:139546568-141087296
4	139571568	139575082	4	141185300	141186905	1	0	0	0	1612777	0.00966026	0.00206605	-2.2886	1.82923	1.32781	0.249195	0.347668	chr4:139546568-141211905
4	139571568	139575082	4	141473253	141474461	0	1	0	0	1900532	0.00966026	0.00185323	-2.2885	1.82918	1.32774	0.249207	0.347668	chr4:139546568-141499461
4	139571568	139575082	4	139622026	139624096	2	5	4	7	49736	1.93558e-05	1.15624e-06	0.716416	3.35972	1.13651	0.28639	0.39209	chr4:139546568-139649096
4	139571568	139575082	4	139578667	139582679	7	11	5	7	7348	3.56959e-08	1.21082e-09	-0.491534	3.90699	0.866645	0.351886	0.471503	chr4:139546568-139607679
4	139578667	139582679	4	139597178	139600962	11	17	12	24	18397	0	0	0.443749	4.82908	1.47642	0.224335	0.347668	chr4:139553667-139625962
4	139578667	139582679	4	139601740	139603288	4	5	6	12	21841	4.15663e-09	1.23605e-10	1.06337	3.78867	3.55895	0.0592251	0.347668	chr4:139553667-139628288
4	139578667	139582679	4	140571517	140574339	0	0	1	0	992255	0.00966163	0.00276019	2.35656	1.82928	1.4455	0.229251	0.347668	chr4:139553667-140599339
4	139578667	139582679	4	140579965	140583258	0	0	1	0	1000938	0.00966026	0.00265914	2.35656	1.82928	1.4455	0.229251	0.347668	chr4:139553667-140608258
4	139578667	139582679	4	140624272	140625954	0	0	0	1	1044440	0.00966026	0.00258378	2.35646	1.82923	1.44543	0.229262	0.347668	chr4:139553667-140650954
4	139578667	139582679	4	140644835	140650211	0	1	0	0	1066850	0.00966026	0.002598	-2.2885	1.82918	1.32774	0.249207	0.347668	chr4:139553667-140675211
4	139578667	139582679	4	140951016	140953506	0	0	1	0	1371588	0.00966026	0.00218818	2.35656	1.82928	1.4455	0.229251	0.347668	chr4:139553667-140978506
4	139578667	139582679	4	141007393	141012944	0	0	1	0	1429495	0.00966026	0.00226059	2.35656	1.82928	1.4455	0.229251	0.347668	chr4:139553667-141037944
4	139578667	139582679	4	141020296	141024705	0	0	1	0	1441827	0.00966026	0.00220938	2.35656	1.82928	1.4455	0.229251	0.347668	chr4:139553667-141049705
4	139578667	139582679	4	141031761	141033512	1	0	0	0	1451963	0.00966026	0.00210806	-2.2886	1.82923	1.32781	0.249195	0.347668	chr4:139553667-141058512
4	139578667	139582679	4	141073295	141079104	0	1	0	0	1495526	0.00966026	0.00209189	-2.2885	1.82918	1.32774	0.249207	0.347668	chr4:139553667-141104104
4	139578667	139582679	4	141113236	141115634	0	0	1	0	1533762	0.00966026	0.0020377	2.35656	1.82928	1.4455	0.229251	0.347668	chr4:139553667-141140634
4	139578667	139582679	4	141175146	141178125	0	0	0	1	1595962	0.00966026	0.00200567	2.35646	1.82923	1.44543	0.229262	0.347668	chr4:139553667-141203125
4	139578667	139582679	4	141309659	141313555	0	1	0	0	1730934	0.00966026	0.00190862	-2.2885	1.82918	1.32774	0.249207	0.347668	chr4:139553667-141338555
4	139578667	139582679	4	141509825	141511837	0	1	0	0	1930158	0.00966026	0.00183962	-2.2885	1.82918	1.32774	0.249207	0.347668	chr4:139553667-141536837
4	139578667	139582679	4	141544426	141548975	0	0	1	0	1966027	0.00966026	0.00187028	2.35656	1.82928	1.4455	0.229251	0.347668	chr4:139553667-141573975
4	139578667	139582679	4	141557327	141561096	1	0	0	0	1978538	0.00966026	0.00178021	-2.2886	1.82923	1.32781	0.249195	0.347668	chr4:139553667-141586096
4	139578667	139582679	4	139622026	139624096	2	5	4	6	42388	8.93702e-05	7.85041e-06	0.582068	3.30313	0.717131	0.397087	0.527086	chr4:139553667-139649096
4	139578667	139582679	4	139610311	139612065	4	5	7	5	30515	2.70109e-06	1.37744e-07	0.488328	3.5174	0.618237	0.431703	0.569538	chr4:139553667-139637065
4	139578667	139582679	4	139586339	139587711	4	6	6	6	6352	0.000212502	2.10992e-05	0.340295	3.56622	0.315323	0.574432	0.715307	chr4:139553667-139612711
4	139578667	139582679	4	139590442	139592050	5	3	6	3	10573	0.00738295	0.00111778	0.247611	3.30332	0.131306	0.717082	0.838236	chr4:139553667-139617050
4	139586339	139587711	4	140616234	140618574	0	0	0	1	1030379	0.00966026	0.00260506	2.35646	1.82923	1.44543	0.229262	0.347668	chr4:139561339-140643574
4	139586339	139587711	4	140644835	140650211	0	0	0	1	1060498	0.00966026	0.00256049	2.35646	1.82923	1.44543	0.229262	0.347668	chr4:139561339-140675211
4	139586339	139587711	4	140769440	140771176	0	0	0	1	1183283	0.00966026	0.00237848	2.35646	1.82923	1.44543	0.229262	0.347668	chr4:139561339-140796176
4	139586339	139587711	4	139597178	139600962	5	5	7	2	12045	0.000612876	7.0847e-05	-0.0651095	3.41431	0.0100688	0.920072	0.968342	chr4:139561339-139625962
4	139590442	139592050	4	140634621	140635924	0	0	0	1	1044026	0.00966026	0.00265556	2.35646	1.82923	1.44543	0.229262	0.347668	chr4:139565442-140660924
4	139590442	139592050	4	141007393	141012944	1	0	0	0	1418922	0.00966026	0.00231009	-2.2886	1.82923	1.32781	0.249195	0.347668	chr4:139565442-141037944
4	139590442	139592050	4	141059244	141062296	0	0	1	0	1469524	0.00966026	0.00211693	2.35656	1.82928	1.4455	0.229251	0.347668	chr4:139565442-141087296
4	139590442	139592050	4	141578303	141580192	1	0	0	0	1988001	0.00966026	0.00177109	-2.2886	1.82923	1.32781	0.249195	0.347668	chr4:139565442-141605192
4	139590442	139592050	4	139597178	139600962	5	3	7	4	7824	0.00214532	0.00028951	0.530217	3.4144	0.662109	0.415816	0.55056	chr4:139565442-139625962
4	139597178	139600962	4	139610311	139612065	8	7	13	9	12118	2.07836e-14	3.33067e-16	0.628909	4.15148	1.74269	0.186798	0.347668	chr4:139572178-139637065
4	139597178	139600962	4	140579965	140583258	1	0	0	0	982541	0.00966026	0.00268675	-2.2886	1.82923	1.32781	0.249195	0.347668	chr4:139572178-140608258
4	139597178	139600962	4	140616234	140618574	0	0	1	0	1018334	0.00966026	0.00263042	2.35656	1.82928	1.4455	0.229251	0.347668	chr4:139572178-140643574
4	139597178	139600962	4	140624272	140625954	0	0	0	1	1026043	0.00966026	0.0026085	2.35646	1.82923	1.44543	0.229262	0.347668	chr4:139572178-140650954
4	139597178	139600962	4	140629716	140632276	0	0	1	0	1031926	0.00966026	0.00260555	2.35656	1.82928	1.4455	0.229251	0.347668	chr4:139572178-140657276
4	139597178	139600962	4	140699825	140704644	0	0	1	0	1103164	0.00966026	0.00248771	2.35656	1.82928	1.4455	0.229251	0.347668	chr4:139572178-140729644
4	139597178	139600962	4	140777078	140778804	1	0	0	0	1178871	0.00966026	0.00239174	-2.2886	1.82923	1.32781	0.249195	0.347668	chr4:139572178-140803804
4	139597178	139600962	4	140960957	140964019	1	0	0	0	1363418	0.00966026	0.00218716	-2.2886	1.82923	1.32781	0.249195	0.347668	chr4:139572178-140989019
4	139597178	139600962	4	141020296	141024705	0	0	1	0	1423430	0.00966026	0.00217043	2.35656	1.82928	1.4455	0.229251	0.347668	chr4:139572178-141049705
4	139597178	139600962	4	141175146	141178125	0	1	0	0	1577565	0.00966026	0.00200113	-2.2885	1.82918	1.32774	0.249207	0.347668	chr4:139572178-141203125
4	139597178	139600962	4	141199286	141203606	0	0	0	1	1602376	0.00966026	0.00198982	2.35646	1.82923	1.44543	0.229262	0.347668	chr4:139572178-141228606
4	139597178	139600962	4	141209755	141211853	0	0	1	0	1611734	0.00966026	0.0019758	2.35656	1.82928	1.4455	0.229251	0.347668	chr4:139572178-141236853
4	139597178	139600962	4	141212954	141214896	0	0	1	0	1614855	0.00966026	0.00197166	2.35656	1.82928	1.4455	0.229251	0.347668	chr4:139572178-141239896
4	139597178	139600962	4	141379733	141381005	0	1	0	0	1781299	0.00966026	0.00187508	-2.2885	1.82918	1.32774	0.249207	0.347668	chr4:139572178-141406005
4	139597178	139600962	4	141544426	141548975	0	1	0	0	1947630	0.00966026	0.00183014	-2.2885	1.82918	1.32774	0.249207	0.347668	chr4:139572178-141573975
4	139597178	139600962	4	141557327	141561096	0	2	0	0	1960141	2.57836e-05	1.57651e-06	-3.1327	1.98114	2.65441	0.103263	0.347668	chr4:139572178-141586096
4	139597178	139600962	4	139622026	139624096	3	5	4	6	23991	0.000208893	2.06883e-05	0.395782	3.35972	0.352618	0.552635	0.690152	chr4:139572178-139649096
4	139597178	139600962	4	141073295	141079104	1	0	1	0	1477129	3.32237e-05	2.1693e-06	0.0679561	1.98128	0.00173105	0.966813	0.968342	chr4:139572178-141104104
4	139597178	139600962	4	141276979	141279444	0	1	0	1	1679141	2.94049e-05	1.85855e-06	0.067959	1.98119	0.00173117	0.966812	0.968342	chr4:139572178-141304444
4	139601740	139603288	4	140465982	140467321	0	0	0	1	864137	0.00973066	0.00302409	2.35646	1.82923	1.44543	0.229262	0.347668	chr4:139576740-140492321
4	139601740	139603288	4	140598596	140600279	0	0	1	0	996923	0.00966026	0.00267788	2.35656	1.82928	1.4455	0.229251	0.347668	chr4:139576740-140625279
4	139601740	139603288	4	140769440	140771176	0	0	0	1	1167794	0.00966026	0.00241826	2.35646	1.82923	1.44543	0.229262	0.347668	chr4:139576740-140796176
4	139601740	139603288	4	140987640	140989855	0	2	0	0	1386233	3.53376e-05	2.34849e-06	-3.1327	1.98114	2.65441	0.103263	0.347668	chr4:139576740-141014855
4	139601740	139603288	4	141031761	141033512	0	0	0	1	1430122	0.00966026	0.00212241	2.35646	1.82923	1.44543	0.229262	0.347668	chr4:139576740-141058512
4	139601740	139603288	4	141131991	141133398	1	0	0	0	1530180	0.00966026	0.00203585	-2.2886	1.82923	1.32781	0.249195	0.347668	chr4:139576740-141158398
4	139601740	139603288	4	141223833	141225467	0	0	0	1	1622136	0.00966026	0.00198063	2.35646	1.82923	1.44543	0.229262	0.347668	chr4:139576740-141250467
4	139601740	139603288	4	141509825	141511837	0	1	0	0	1908317	0.00966026	0.00183968	-2.2885	1.82918	1.32774	0.249207	0.347668	chr4:139576740-141536837
4	139601740	139603288	4	139610311	139612065	6	5	5	2	8674	0.00375105	0.000535463	-0.551253	3.35977	0.669798	0.413122	0.547403	chr4:139576740-139637065
4	139610311	139612065	4	140683942	140685619	0	0	0	1	1073592	0.00966026	0.00254144	2.35646	1.82923	1.44543	0.229262	0.347668	chr4:139585311-140710619
4	139615768	139617192	4	139622026	139624096	3	5	4	10	6581	0.000199423	1.96266e-05	0.871231	3.56618	2.00522	0.156758	0.347668	chr4:139590768-139649096
4	139615768	139617192	4	140699825	140704644	0	0	0	1	1085754	0.00966026	0.00252119	2.35646	1.82923	1.44543	0.229262	0.347668	chr4:139590768-140729644
4	139615768	139617192	4	141020296	141024705	0	0	0	1	1406020	0.00966026	0.00222334	2.35646	1.82923	1.44543	0.229262	0.347668	chr4:139590768-141049705
4	139615768	139617192	4	141138464	141140731	0	0	1	0	1523117	0.00966026	0.00206589	2.35656	1.82928	1.4455	0.229251	0.347668	chr4:139590768-141165731
4	139622026	139624096	4	140465982	140467321	1	0	0	0	843590	0.00974395	0.00305428	-2.2886	1.82923	1.32781	0.249195	0.347668	chr4:139597026-140492321
4	139622026	139624096	4	140554810	140556703	1	0	0	0	932695	0.00966607	0.00279426	-2.2886	1.82923	1.32781	0.249195	0.347668	chr4:139597026-140581703
4	139622026	139624096	4	140579965	140583258	1	1	0	0	958550	5.0463e-05	3.74247e-06	-3.13279	1.98119	2.65454	0.103255	0.347668	chr4:139597026-140608258
4	139622026	139624096	4	140616234	140618574	0	0	1	0	994343	0.00966026	0.00268121	2.35656	1.82928	1.4455	0.229251	0.347668	chr4:139597026-140643574
4	139622026	139624096	4	140644835	140650211	0	0	1	0	1024462	0.00966026	0.00264052	2.35656	1.82928	1.4455	0.229251	0.347668	chr4:139597026-140675211
4	139622026	139624096	4	140914159	140915968	1	0	0	0	1292002	0.00966026	0.00225187	-2.2886	1.82923	1.32781	0.249195	0.347668	chr4:139597026-140940968
4	139622026	139624096	4	141073295	141079104	0	0	0	1	1453138	0.00966026	0.00210906	2.35646	1.82923	1.44543	0.229262	0.347668	chr4:139597026-141104104
4	139622026	139624096	4	141348055	141349252	1	0	0	0	1725592	0.00966026	0.00190613	-2.2886	1.82923	1.32781	0.249195	0.347668	chr4:139597026-141374252
4	139622026	139624096	4	141443252	141445276	0	0	1	0	1821203	0.00966026	0.00185234	2.35656	1.82928	1.4455	0.229251	0.347668	chr4:139597026-141470276
4	139622026	139624096	4	139631253	139632861	5	4	3	4	8996	0.00973393	0.00303151	-0.269242	3.24424	0.145617	0.702759	0.823582	chr4:139597026-139657861
4	139622026	139624096	4	140997234	140998664	0	1	1	0	1374888	3.6691e-05	2.46532e-06	0.0680531	1.98123	0.00173501	0.966775	0.968342	chr4:139597026-141023664
4	139622026	139624096	4	141059244	141062296	1	0	0	1	1437709	3.40046e-05	2.23537e-06	0.067862	1.98124	0.00172722	0.96685	0.968342	chr4:139597026-141087296
4	139622026	139624096	4	141608454	141610829	1	0	0	1	1986580	2.56428e-05	1.56621e-06	0.067862	1.98124	0.00172722	0.96685	0.968342	chr4:139597026-141635829
4	139631253	139632861	4	140683942	140685619	1	0	0	0	1052723	0.00966026	0.00257554	-2.2886	1.82923	1.32781	0.249195	0.347668	chr4:139606253-140710619
4	139631253	139632861	4	141059244	141062296	0	1	0	0	1428713	0.00966026	0.00211951	-2.2885	1.82918	1.32774	0.249207	0.347668	chr4:139606253-141087296
4	139679943	139681563	4	140579965	140583258	0	0	1	0	900858	0.00967883	0.00287947	2.35656	1.82928	1.4455	0.229251	0.347668	chr4:139654943-140608258
4	139966197	139967661	4	140813854	140815795	0	0	0	1	847895	0.00973447	0.00303405	2.35646	1.82923	1.44543	0.229262	0.347668	chr4:139941197-140840795
4	139966197	139967661	4	140987640	140989855	0	1	0	0	1021818	0.00966026	0.00263012	-2.2885	1.82918	1.32774	0.249207	0.347668	chr4:139941197-141014855
4	139966197	139967661	4	141007393	141012944	0	0	1	0	1043239	0.00966026	0.00273316	2.35656	1.82928	1.4455	0.229251	0.347668	chr4:139941197-141037944
4	140015991	140017546	4	141513802	141516996	1	0	0	0	1498630	0.00966026	0.0021238	-2.2886	1.82923	1.32781	0.249195	0.347668	chr4:139990991-141541996
4	140083385	140086026	4	140579965	140583258	0	0	1	1	496906	0.000198781	1.95573e-05	3.2083	1.98128	2.88979	0.0891424	0.347668	chr4:140058385-140608258
4	140083385	140086026	4	141007393	141012944	0	0	0	1	925463	0.00972494	0.00301044	2.35646	1.82923	1.44543	0.229262	0.347668	chr4:140058385-141037944
4	140083385	140086026	4	141131991	141133398	0	0	0	1	1047989	0.00966026	0.00258297	2.35646	1.82923	1.44543	0.229262	0.347668	chr4:140058385-141158398
4	140083385	140086026	4	141703389	141706449	1	0	0	0	1620213	0.00966026	0.00201003	-2.2886	1.82923	1.32781	0.249195	0.347668	chr4:140058385-141731449
4	140083385	140086026	4	141719159	141724052	0	0	1	0	1636900	0.00966026	0.00199596	2.35656	1.82928	1.4455	0.229251	0.347668	chr4:140058385-141749052
4	140083385	140086026	4	140870932	140872241	1	0	1	0	786881	6.3898e-05	5.10406e-06	0.0679561	1.98128	0.00173105	0.966813	0.968342	chr4:140058385-140897241
4	140147299	140149575	4	140960957	140964019	0	1	0	0	814051	0.00980593	0.00317944	-2.2885	1.82918	1.32774	0.249207	0.347668	chr4:140122299-140989019
4	140204679	140206828	4	140914159	140915968	0	0	1	0	709310	0.00996529	0.00342575	2.35656	1.82928	1.4455	0.229251	0.347668	chr4:140179679-140940968
4	140465982	140467321	4	141601400	141603168	0	0	0	1	1135632	0.00966026	0.00248773	2.35646	1.82923	1.44543	0.229262	0.347668	chr4:140440982-141628168
4	140539504	140541202	4	142419047	142420674	1	0	0	0	1879507	0.00966026	0.00186287	-2.2886	1.82923	1.32781	0.249195	0.347668	chr4:140514504-142445674
4	140539504	140541202	4	140699825	140704644	0	1	2	0	161881	0.00849057	0.0012994	0.91989	2.11878	0.400744	0.526705	0.66131	chr4:140514504-140729644
4	140554810	140556703	4	141680553	141683964	0	0	0	1	1126502	0.00966026	0.00247196	2.35646	1.82923	1.44543	0.229262	0.347668	chr4:140529810-141708964
4	140554810	140556703	4	141789804	141794860	0	0	1	0	1236575	0.00966026	0.00231262	2.35656	1.82928	1.4455	0.229251	0.347668	chr4:140529810-141819860
4	140554810	140556703	4	141780568	141784127	1	0	0	1	1226591	4.02086e-05	2.77813e-06	0.067862	1.98124	0.00172722	0.96685	0.968342	chr4:140529810-141809127
4	140571517	140574339	4	140579965	140583258	2	7	10	11	8683	7.92956e-09	2.44725e-10	1.28344	3.9074	5.58314	0.0181342	0.347668	chr4:140546517-140608258
4	140571517	140574339	4	141527737	141529180	0	0	1	0	955530	0.00966409	0.00277996	2.35656	1.82928	1.4455	0.229251	0.347668	chr4:140546517-141554180
4	140571517	140574339	4	141655470	141656823	0	0	0	1	1083218	0.00966026	0.00263411	2.35646	1.82923	1.44543	0.229262	0.347668	chr4:140546517-141681823
4	140571517	140574339	4	141719159	141724052	1	0	0	0	1148677	0.00966026	0.00250273	-2.2886	1.82923	1.32781	0.249195	0.347668	chr4:140546517-141749052
4	140571517	140574339	4	141874131	141875384	1	0	0	0	1301829	0.00966026	0.00226742	-2.2886	1.82923	1.32781	0.249195	0.347668	chr4:140546517-141900384
4	140579965	140583258	4	141420772	141422406	0	0	1	0	839977	0.00972673	0.00301314	2.35656	1.82928	1.4455	0.229251	0.347668	chr4:140554965-141447406
4	140579965	140583258	4	141544426	141548975	1	0	0	0	965089	0.00966376	0.00277839	-2.2886	1.82923	1.32781	0.249195	0.347668	chr4:140554965-141573975
4	140579965	140583258	4	141569200	141571173	0	0	0	1	988575	0.00966026	0.00268683	2.35646	1.82923	1.44543	0.229262	0.347668	chr4:140554965-141596173
4	140579965	140583258	4	141655470	141656823	0	1	0	0	1074535	0.00966026	0.00254288	-2.2885	1.82918	1.32774	0.249207	0.347668	chr4:140554965-141681823
4	140579965	140583258	4	141662691	141665687	0	1	0	0	1082577	0.00966026	0.00251611	-2.2885	1.82918	1.32774	0.249207	0.347668	chr4:140554965-141690687
4	140579965	140583258	4	141902300	141903759	0	0	1	0	1321418	0.00966026	0.00221555	2.35656	1.82928	1.4455	0.229251	0.347668	chr4:140554965-141928759
4	140579965	140583258	4	141934309	141935577	0	0	0	1	1353331	0.00966026	0.00221558	2.35646	1.82923	1.44543	0.229262	0.347668	chr4:140554965-141960577
4	140579965	140583258	4	142064491	142066796	1	0	0	0	1484032	0.00966026	0.00207493	-2.2886	1.82923	1.32781	0.249195	0.347668	chr4:140554965-142091796
4	140579965	140583258	4	142097104	142099336	0	0	0	1	1516608	0.00966026	0.00204222	2.35646	1.82923	1.44543	0.229262	0.347668	chr4:140554965-142124336
4	140579965	140583258	4	142248249	142250374	1	0	0	0	1667700	0.00966026	0.00193457	-2.2886	1.82923	1.32781	0.249195	0.347668	chr4:140554965-142275374
4	140579965	140583258	4	140616234	140618574	1	9	5	9	35792	1.60461e-08	5.16013e-10	0.558702	3.65914	0.914938	0.338808	0.454929	chr4:140554965-140643574
4	140579965	140583258	4	141073295	141079104	0	1	1	1	494588	8.98444e-07	4.1833e-08	0.919796	2.11874	0.400673	0.526742	0.66131	chr4:140554965-141104104
4	140579965	140583258	4	141020296	141024705	1	0	0	1	440889	0.000310176	3.24988e-05	0.067862	1.98124	0.00172722	0.96685	0.968342	chr4:140554965-141049705
4	140579965	140583258	4	141789804	141794860	0	1	1	0	1210720	3.98069e-05	2.74147e-06	0.0680531	1.98123	0.00173501	0.966775	0.968342	chr4:140554965-141819860
4	140598596	140600279	4	141020296	141024705	0	0	1	1	423063	0.00037054	3.98357e-05	3.2083	1.98128	2.88979	0.0891424	0.347668	chr4:140573596-141049705
4	140598596	140600279	4	141703389	141706449	0	0	1	0	1105481	0.00966026	0.00250764	2.35656	1.82928	1.4455	0.229251	0.347668	chr4:140573596-141731449
4	140610297	140612058	4	140616234	140618574	5	11	12	12	6226	2.07836e-14	3.33067e-16	0.661691	4.24435	2.07384	0.149844	0.347668	chr4:140585297-140643574
4	140610297	140612058	4	141719159	141724052	0	1	0	0	1110428	0.00966026	0.00250398	-2.2885	1.82918	1.32774	0.249207	0.347668	chr4:140585297-141749052
4	140616234	140618574	4	140624272	140625954	2	2	4	9	7709	0.00966026	0.00177074	1.72188	3.30327	5.51168	0.0188899	0.347668	chr4:140591234-140650954
4	140616234	140618574	4	140629716	140632276	4	3	10	6	13592	7.82917e-06	4.35717e-07	1.24736	3.61385	4.11848	0.0424172	0.347668	chr4:140591234-140657276
4	140616234	140618574	4	140644835	140650211	3	6	2	13	30119	5.87001e-08	2.08351e-09	0.804024	3.65915	1.86447	0.17211	0.347668	chr4:140591234-140675211
4	140616234	140618574	4	140997234	140998664	1	1	0	0	380545	0.000538555	6.11739e-05	-3.13279	1.98119	2.65454	0.103255	0.347668	chr4:140591234-141023664
4	140616234	140618574	4	141513802	141516996	0	0	1	0	897995	0.00968938	0.00291381	2.35656	1.82928	1.4455	0.229251	0.347668	chr4:140591234-141541996
4	140616234	140618574	4	141780568	141784127	0	0	1	0	1164943	0.00966026	0.00245456	2.35656	1.82928	1.4455	0.229251	0.347668	chr4:140591234-141809127
4	140616234	140618574	4	141789804	141794860	0	0	0	1	1174928	0.00966026	0.0023928	2.35646	1.82923	1.44543	0.229262	0.347668	chr4:140591234-141819860
4	140616234	140618574	4	141803020	141804518	0	0	1	0	1186365	0.00966026	0.00239139	2.35656	1.82928	1.4455	0.229251	0.347668	chr4:140591234-141829518
4	140616234	140618574	4	141073295	141079104	2	0	0	1	458795	1.40816e-06	6.8043e-08	-0.776428	2.11874	0.283165	0.594635	0.715307	chr4:140591234-141104104
4	140616234	140618574	4	141020296	141024705	0	1	1	0	405096	0.000437569	4.8221e-05	0.0680531	1.98123	0.00173501	0.966775	0.968342	chr4:140591234-141049705
4	140616234	140618574	4	141059244	141062296	0	1	1	0	443366	0.000298688	3.11231e-05	0.0680531	1.98123	0.00173501	0.966775	0.968342	chr4:140591234-141087296
4	140624272	140625954	4	140629716	140632276	3	5	16	22	5883	0	0	2.29624	4.41474	22.5474	2.05019e-06	0.00406106	chr4:140599272-140657276
4	140624272	140625954	4	140644835	140650211	3	4	8	4	22410	9.1716e-05	8.08817e-06	0.839581	3.4144	1.62666	0.202166	0.347668	chr4:140599272-140675211
4	140624272	140625954	4	141020296	141024705	0	0	0	2	397387	0.000446837	4.93968e-05	3.2082	1.98123	2.88966	0.0891499	0.347668	chr4:140599272-141049705
4	140624272	140625954	4	141059244	141062296	2	0	0	0	435657	0.000314505	3.30157e-05	-3.13289	1.98124	2.65467	0.103246	0.347668	chr4:140599272-141087296
4	140624272	140625954	4	141113236	141115634	0	0	1	1	489322	0.00020872	2.0669e-05	3.2083	1.98128	2.88979	0.0891424	0.347668	chr4:140599272-141140634
4	140624272	140625954	4	141404582	141407820	1	0	0	0	781088	0.00980704	0.00318146	-2.2886	1.82923	1.32781	0.249195	0.347668	chr4:140599272-141432820
4	140624272	140625954	4	141608454	141610829	0	0	1	0	984528	0.00966026	0.00268693	2.35656	1.82928	1.4455	0.229251	0.347668	chr4:140599272-141635829
4	140624272	140625954	4	141719159	141724052	1	0	0	0	1096492	0.00966026	0.00250135	-2.2886	1.82923	1.32781	0.249195	0.347668	chr4:140599272-141749052
4	140624272	140625954	4	141871078	141873229	1	0	0	0	1247040	0.00966026	0.00230517	-2.2886	1.82923	1.32781	0.249195	0.347668	chr4:140599272-141898229
4	140624272	140625954	4	142052504	142055032	0	0	1	0	1428655	0.00966026	0.00211703	2.35656	1.82928	1.4455	0.229251	0.347668	chr4:140599272-142080032
4	140624272	140625954	4	141007393	141012944	1	0	0	1	385055	0.000511457	5.76716e-05	0.067862	1.98124	0.00172722	0.96685	0.968342	chr4:140599272-141037944
4	140627758	140629046	4	141073295	141079104	0	0	0	2	447797	0.000292878	3.0437e-05	3.2082	1.98123	2.88966	0.0891499	0.347668	chr4:140602758-141104104
4	140627758	140629046	4	141703389	141706449	0	0	1	0	1076517	0.00966026	0.0025703	2.35656	1.82928	1.4455	0.229251	0.347668	chr4:140602758-141731449
4	140629716	140632276	4	140644835	140650211	5	3	21	12	16527	0	0	2.09457	4.27488	17.5165	2.84827e-05	0.0376609	chr4:140604716-140675211
4	140629716	140632276	4	141020296	141024705	0	0	1	1	391504	0.000491337	5.50829e-05	3.2083	1.98128	2.88979	0.0891424	0.347668	chr4:140604716-141049705
4	140629716	140632276	4	141477149	141478850	1	0	0	0	847003	0.00973916	0.00304437	-2.2886	1.82923	1.32781	0.249195	0.347668	chr4:140604716-141503850
4	140629716	140632276	4	141573069	141574642	0	1	0	0	942859	0.00966879	0.00280507	-2.2885	1.82918	1.32774	0.249207	0.347668	chr4:140604716-141599642
4	140629716	140632276	4	141601400	141603168	0	1	0	0	971288	0.00966026	0.00272293	-2.2885	1.82918	1.32774	0.249207	0.347668	chr4:140604716-141628168
4	140629716	140632276	4	141789804	141794860	0	0	0	1	1161336	0.00966026	0.00240959	2.35646	1.82923	1.44543	0.229262	0.347668	chr4:140604716-141819860
4	140629716	140632276	4	141881647	141883501	0	0	0	1	1251578	0.00966026	0.00232265	2.35646	1.82923	1.44543	0.229262	0.347668	chr4:140604716-141908501
4	140629716	140632276	4	142248249	142250374	0	0	1	0	1618315	0.00966026	0.00197207	2.35656	1.82928	1.4455	0.229251	0.347668	chr4:140604716-142275374
4	140629716	140632276	4	140699825	140704644	1	3	5	2	71238	0.00966026	0.00196683	0.85174	2.90733	1.00942	0.315041	0.429506	chr4:140604716-140729644
4	140629716	140632276	4	140960957	140964019	1	1	1	0	331492	8.94344e-06	5.02895e-07	-0.776237	2.11874	0.283044	0.594713	0.715307	chr4:140604716-140989019
4	140634621	140635924	4	141425690	141427588	1	0	0	0	791366	0.00979337	0.00315514	-2.2886	1.82923	1.32781	0.249195	0.347668	chr4:140609621-141452588
4	140634621	140635924	4	141641240	141644737	0	1	0	0	1007716	0.00966026	0.00264954	-2.2885	1.82918	1.32774	0.249207	0.347668	chr4:140609621-141669737
4	140644835	140650211	4	140657067	140659247	4	7	8	9	10634	7.11608e-08	2.57715e-09	0.700159	3.82931	1.64898	0.199098	0.347668	chr4:140619835-140684247
4	140644835	140650211	4	140960957	140964019	1	2	0	0	314965	1.25138e-05	7.2266e-07	-3.66181	2.11865	3.98019	0.0460383	0.347668	chr4:140619835-140989019
4	140644835	140650211	4	141538429	141540127	0	0	1	0	891755	0.00968753	0.00290626	2.35656	1.82928	1.4455	0.229251	0.347668	chr4:140619835-141565127
4	140644835	140650211	4	141601400	141603168	0	0	1	0	954761	0.0096633	0.00277205	2.35656	1.82928	1.4455	0.229251	0.347668	chr4:140619835-141628168
4	140644835	140650211	4	141733989	141735751	0	0	1	0	1087347	0.00966026	0.00262366	2.35656	1.82928	1.4455	0.229251	0.347668	chr4:140619835-141760751
4	140644835	140650211	4	142078940	142085154	0	1	0	0	1434524	0.00966026	0.00214585	-2.2885	1.82918	1.32774	0.249207	0.347668	chr4:140619835-142110154
4	140644835	140650211	4	141765826	141768774	0	1	2	0	1119777	7.07891e-08	2.56212e-09	0.91989	2.11878	0.400744	0.526705	0.66131	chr4:140619835-141793774
4	140644835	140650211	4	141073295	141079104	0	1	1	0	428676	0.000344408	3.66414e-05	0.0680531	1.98123	0.00173501	0.966775	0.968342	chr4:140619835-141104104
4	140644835	140650211	4	141212954	141214896	0	1	1	0	566402	0.000124952	1.15129e-05	0.0680531	1.98123	0.00173501	0.966775	0.968342	chr4:140619835-141239896
4	140657067	140659247	4	140951016	140953506	2	0	0	0	294104	0.00138309	0.00017766	-3.13289	1.98124	2.65467	0.103246	0.347668	chr4:140632067-140978506
4	140657067	140659247	4	141703389	141706449	0	0	0	1	1046762	0.00966026	0.00264928	2.35646	1.82923	1.44543	0.229262	0.347668	chr4:140632067-141731449
4	140657067	140659247	4	141757842	141759070	0	1	0	0	1100299	0.00966026	0.00256171	-2.2885	1.82918	1.32774	0.249207	0.347668	chr4:140632067-141784070
4	140657067	140659247	4	142078940	142085154	0	0	1	0	1423890	0.00966026	0.00216641	2.35656	1.82928	1.4455	0.229251	0.347668	chr4:140632067-142110154
4	140657067	140659247	4	140960957	140964019	1	0	2	0	304331	1.57378e-05	9.25014e-07	0.919793	2.11883	0.400671	0.526743	0.66131	chr4:140632067-140989019
4	140683942	140685619	4	140699825	140704644	2	5	6	7	17454	7.56289e-05	6.36723e-06	0.952722	3.46672	2.1759	0.140188	0.347668	chr4:140658942-140729644
4	140683942	140685619	4	140960957	140964019	0	0	2	1	277707	2.70755e-05	1.6724e-06	3.74032	2.11883	4.33308	0.0373786	0.347668	chr4:140658942-140989019
4	140683942	140685619	4	140997234	140998664	0	0	2	0	313168	0.00111336	0.0001392	3.20839	1.98133	2.88993	0.089135	0.347668	chr4:140658942-141023664
4	140683942	140685619	4	141703389	141706449	0	0	0	1	1020138	0.00966026	0.0026585	2.35646	1.82923	1.44543	0.229262	0.347668	chr4:140658942-141731449
4	140683942	140685619	4	141803020	141804518	0	0	1	0	1118988	0.00966026	0.00248372	2.35656	1.82928	1.4455	0.229251	0.347668	chr4:140658942-141829518
4	140683942	140685619	4	142097104	142099336	0	0	0	1	1413439	0.00966026	0.00213471	2.35646	1.82923	1.44543	0.229262	0.347668	chr4:140658942-142124336
4	140683942	140685619	4	140951016	140953506	0	1	1	0	267480	0.00203623	0.000273309	0.0680531	1.98123	0.00173501	0.966775	0.968342	chr4:140658942-140978506
4	140699825	140704644	4	140951016	140953506	0	0	1	1	250026	0.00275774	0.000382188	3.2083	1.98128	2.88979	0.0891424	0.347668	chr4:140674825-140978506
4	140699825	140704644	4	141020296	141024705	0	0	3	0	320266	1.14256e-05	6.55093e-07	3.74041	2.11888	4.33328	0.0373741	0.347668	chr4:140674825-141049705
4	140699825	140704644	4	141059244	141062296	1	0	1	3	358535	9.21321e-11	2.17315e-12	1.83937	2.3598	2.10278	0.147032	0.347668	chr4:140674825-141087296
4	140699825	140704644	4	141420772	141422406	0	1	0	0	719354	0.00995248	0.00340833	-2.2885	1.82918	1.32774	0.249207	0.347668	chr4:140674825-141447406
4	140699825	140704644	4	141573069	141574642	0	0	0	1	871621	0.00969973	0.00294627	2.35646	1.82923	1.44543	0.229262	0.347668	chr4:140674825-141599642
4	140699825	140704644	4	141597870	141600430	1	0	0	0	896915	0.00968155	0.00288768	-2.2886	1.82923	1.32781	0.249195	0.347668	chr4:140674825-141625430
4	140699825	140704644	4	141635055	141637164	0	1	0	0	933875	0.00966652	0.0027953	-2.2885	1.82918	1.32774	0.249207	0.347668	chr4:140674825-141662164
4	140699825	140704644	4	141651074	141652664	0	0	0	1	949634	0.00966416	0.00278614	2.35646	1.82923	1.44543	0.229262	0.347668	chr4:140674825-141677664
4	140699825	140704644	4	141713773	141715266	0	0	1	0	1012285	0.00966026	0.00263881	2.35656	1.82928	1.4455	0.229251	0.347668	chr4:140674825-141740266
4	140699825	140704644	4	141803020	141804518	0	0	1	0	1101534	0.00966026	0.00249584	2.35656	1.82928	1.4455	0.229251	0.347668	chr4:140674825-141829518
4	140699825	140704644	4	141832612	141834001	0	0	0	1	1131072	0.00966026	0.00246498	2.35646	1.82923	1.44543	0.229262	0.347668	chr4:140674825-141859001
4	140699825	140704644	4	141881647	141883501	1	0	0	0	1180339	0.00966026	0.00239466	-2.2886	1.82923	1.32781	0.249195	0.347668	chr4:140674825-141908501
4	140699825	140704644	4	141951184	141953896	1	0	0	0	1250305	0.00966026	0.00231489	-2.2886	1.82923	1.32781	0.249195	0.347668	chr4:140674825-141978896
4	140699825	140704644	4	142155668	142157057	0	0	0	1	1454128	0.00966026	0.00211729	2.35646	1.82923	1.44543	0.229262	0.347668	chr4:140674825-142182057
4	140699825	140704644	4	140713283	140715032	3	6	7	6	11923	3.71358e-05	2.50441e-06	0.601655	3.56626	0.975	0.323436	0.440391	chr4:140674825-140740032
4	140699825	140704644	4	140960957	140964019	3	0	0	1	260253	3.82168e-07	1.65986e-08	-1.30554	2.24428	0.930554	0.334719	0.45031	chr4:140674825-140989019
4	140699825	140704644	4	140914159	140915968	1	0	0	2	212829	0.000156511	1.48783e-05	0.919605	2.11874	0.400529	0.526816	0.66131	chr4:140674825-140940968
4	140699825	140704644	4	140943524	140945257	1	0	0	2	242156	6.13512e-05	4.83761e-06	0.919605	2.11874	0.400529	0.526816	0.66131	chr4:140674825-140970257
4	140699825	140704644	4	141073295	141079104	1	0	1	1	373965	4.3339e-06	2.29826e-07	0.919699	2.11879	0.4006	0.526779	0.66131	chr4:140674825-141104104
4	140699825	140704644	4	140891881	140893695	1	1	1	0	190553	0.000486687	5.44781e-05	-0.776237	2.11874	0.283044	0.594713	0.715307	chr4:140674825-140918695
4	140699825	140704644	4	141146323	141149685	0	1	0	1	445769	0.000293524	3.05136e-05	0.067959	1.98119	0.00173117	0.966812	0.968342	chr4:140674825-141174685
4	140699825	140704644	4	141513802	141516996	0	1	1	0	813164	6.12298e-05	4.82508e-06	0.0680531	1.98123	0.00173501	0.966775	0.968342	chr4:140674825-141541996
4	140708282	140709914	4	141425690	141427588	1	0	0	0	717541	0.00998956	0.0034592	-2.2886	1.82923	1.32781	0.249195	0.347668	chr4:140683282-141452588
4	140708282	140709914	4	141557327	141561096	0	0	0	1	850113	0.00975229	0.00307203	2.35646	1.82923	1.44543	0.229262	0.347668	chr4:140683282-141586096
4	140708282	140709914	4	141635055	141637164	0	0	1	0	927011	0.00968681	0.00290498	2.35656	1.82928	1.4455	0.229251	0.347668	chr4:140683282-141662164
4	140708282	140709914	4	141719159	141724052	0	1	0	0	1012507	0.00966026	0.00274986	-2.2885	1.82918	1.32774	0.249207	0.347668	chr4:140683282-141749052
4	140713283	140715032	4	141538429	141540127	1	0	0	0	825120	0.00975103	0.00307011	-2.2886	1.82923	1.32781	0.249195	0.347668	chr4:140688283-141565127
4	140713283	140715032	4	141605770	141607509	0	0	1	0	892482	0.00967916	0.00288158	2.35656	1.82928	1.4455	0.229251	0.347668	chr4:140688283-141632509
4	140713283	140715032	4	141608454	141610829	0	0	0	1	895484	0.00968836	0.00290963	2.35646	1.82923	1.44543	0.229262	0.347668	chr4:140688283-141635829
4	140713283	140715032	4	141703389	141706449	0	0	1	0	990761	0.00966026	0.00272477	2.35656	1.82928	1.4455	0.229251	0.347668	chr4:140688283-141731449
4	140713283	140715032	4	142565689	142567751	0	1	0	0	1852562	0.00966026	0.00184926	-2.2885	1.82918	1.32774	0.249207	0.347668	chr4:140688283-142592751
4	140713283	140715032	4	141007393	141012944	1	0	1	1	296011	2.08454e-05	1.25255e-06	0.919699	2.11879	0.4006	0.526779	0.66131	chr4:140688283-141037944
4	140713283	140715032	4	141199286	141203606	0	2	0	1	487288	1.02928e-06	4.84891e-08	-0.776234	2.11864	0.283042	0.594714	0.715307	chr4:140688283-141228606
4	140733434	140735105	4	142255060	142257258	0	0	1	0	1521889	0.00966026	0.00207454	2.35656	1.82928	1.4455	0.229251	0.347668	chr4:140708434-142282258
4	140761394	140763108	4	140951016	140953506	0	0	2	1	190010	0.00051284	5.7846e-05	3.74032	2.11883	4.33308	0.0373786	0.347668	chr4:140736394-140978506
4	140761394	140763108	4	141662691	141665687	0	0	0	1	901938	0.00967733	0.00287278	2.35646	1.82923	1.44543	0.229262	0.347668	chr4:140736394-141690687
4	140761394	140763108	4	141073295	141079104	0	1	0	1	313948	0.00107699	0.000134112	0.067959	1.98119	0.00173117	0.966812	0.968342	chr4:140736394-141104104
4	140763776	140765258	4	141059244	141062296	0	0	1	1	296253	0.00131695	0.000168189	3.2083	1.98128	2.88979	0.0891424	0.347668	chr4:140738776-141087296
4	140763776	140765258	4	141597870	141600430	0	0	0	1	834633	0.00975227	0.00307193	2.35646	1.82923	1.44543	0.229262	0.347668	chr4:140738776-141625430
4	140763776	140765258	4	141073295	141079104	1	0	1	0	311682	0.00108866	0.000135752	0.0679561	1.98128	0.00173105	0.966813	0.968342	chr4:140738776-141104104
4	140769440	140771176	4	141680553	141683964	0	0	0	1	911950	0.00967682	0.00286864	2.35646	1.82923	1.44543	0.229262	0.347668	chr4:140744440-141708964
4	140769440	140771176	4	141874131	141875384	0	0	0	1	1104449	0.00966026	0.00249118	2.35646	1.82923	1.44543	0.229262	0.347668	chr4:140744440-141900384
4	140769440	140771176	4	141902300	141903759	0	0	1	0	1132721	0.00966026	0.00244544	2.35656	1.82928	1.4455	0.229251	0.347668	chr4:140744440-141928759
4	140769440	140771176	4	141934309	141935577	0	0	0	1	1164635	0.00966026	0.00249205	2.35646	1.82923	1.44543	0.229262	0.347668	chr4:140744440-141960577
4	140769440	140771176	4	140960957	140964019	0	1	1	1	192180	0.00044983	4.97738e-05	0.919796	2.11874	0.400673	0.526742	0.66131	chr4:140744440-140989019
4	140769440	140771176	4	141138464	141140731	0	1	1	0	369289	0.000578444	6.63609e-05	0.0680531	1.98123	0.00173501	0.966775	0.968342	chr4:140744440-141165731
4	140777078	140778804	4	141647312	141648899	0	0	0	1	870164	0.00971013	0.00297187	2.35646	1.82923	1.44543	0.229262	0.347668	chr4:140752078-141673899
4	140786963	140788211	4	141007393	141012944	0	0	1	1	222581	0.00572501	0.000849003	3.2083	1.98128	2.88979	0.0891424	0.347668	chr4:140761963-141037944
4	140786963	140788211	4	141789804	141794860	0	0	1	0	1004745	0.00966026	0.00265864	2.35656	1.82928	1.4455	0.229251	0.347668	chr4:140761963-141819860
4	140786963	140788211	4	141871078	141873229	0	0	1	0	1084566	0.00966026	0.00256972	2.35656	1.82928	1.4455	0.229251	0.347668	chr4:140761963-141898229
4	140813854	140815795	4	141557327	141561096	1	0	0	0	744387	0.0099051	0.00333809	-2.2886	1.82923	1.32781	0.249195	0.347668	chr4:140788854-141586096
4	140813854	140815795	4	141733989	141735751	0	0	0	1	920045	0.0096992	0.00294385	2.35646	1.82923	1.44543	0.229262	0.347668	chr4:140788854-141760751
4	140813854	140815795	4	141789804	141794860	0	1	0	0	977507	0.00966026	0.00271322	-2.2885	1.82918	1.32774	0.249207	0.347668	chr4:140788854-141819860
4	140813854	140815795	4	141898827	141901089	0	0	0	1	1085133	0.00966026	0.00254685	2.35646	1.82923	1.44543	0.229262	0.347668	chr4:140788854-141926089
4	140813854	140815795	4	142052504	142055032	0	0	0	1	1238943	0.00966026	0.00233865	2.35646	1.82923	1.44543	0.229262	0.347668	chr4:140788854-142080032
4	140813854	140815795	4	142272396	142274986	1	0	0	0	1458866	0.00966026	0.00212841	-2.2886	1.82923	1.32781	0.249195	0.347668	chr4:140788854-142299986
4	140870932	140872241	4	141713773	141715266	0	0	0	1	842933	0.00972393	0.00300887	2.35646	1.82923	1.44543	0.229262	0.347668	chr4:140845932-141740266
4	140870932	140872241	4	141832612	141834001	0	0	1	0	961720	0.00966163	0.00275856	2.35656	1.82928	1.4455	0.229251	0.347668	chr4:140845932-141859001
4	140905721	140907093	4	141680553	141683964	1	0	0	0	775851	0.00985384	0.0032591	-2.2886	1.82923	1.32781	0.249195	0.347668	chr4:140880721-141708964
4	140905721	140907093	4	141789804	141794860	0	1	0	0	885925	0.00968753	0.00290658	-2.2885	1.82918	1.32774	0.249207	0.347668	chr4:140880721-141819860
4	140905721	140907093	4	142078940	142085154	0	1	0	0	1175640	0.00966026	0.0024241	-2.2885	1.82918	1.32774	0.249207	0.347668	chr4:140880721-142110154
4	140914159	140915968	4	141113236	141115634	0	0	2	0	199371	0.00966026	0.00158922	3.20839	1.98133	2.88993	0.089135	0.347668	chr4:140889159-141140634
4	140914159	140915968	4	141647312	141648899	1	0	0	0	733042	0.00991142	0.00334863	-2.2886	1.82923	1.32781	0.249195	0.347668	chr4:140889159-141673899
4	140914159	140915968	4	141138464	141140731	0	1	0	1	224534	0.00485595	0.000710031	0.067959	1.98119	0.00173117	0.966812	0.968342	chr4:140889159-141165731
4	140914159	140915968	4	141513802	141516996	0	1	0	1	600335	0.000100626	8.99272e-06	0.067959	1.98119	0.00173117	0.966812	0.968342	chr4:140889159-141541996
4	140943524	140945257	4	141719159	141724052	0	0	1	0	777215	0.00988677	0.00330707	2.35656	1.82928	1.4455	0.229251	0.347668	chr4:140918524-141749052
4	140943524	140945257	4	141951184	141953896	0	0	1	0	1008149	0.00966163	0.00276019	2.35656	1.82928	1.4455	0.229251	0.347668	chr4:140918524-141978896
4	140943524	140945257	4	142052504	142055032	0	0	1	0	1109377	0.00966026	0.00254088	2.35656	1.82928	1.4455	0.229251	0.347668	chr4:140918524-142080032
4	140951016	140953506	4	141789804	141794860	1	0	0	0	840071	0.00972393	0.00300876	-2.2886	1.82923	1.32781	0.249195	0.347668	chr4:140926016-141819860
4	140951016	140953506	4	142064491	142066796	0	1	0	0	1113382	0.00966026	0.00249858	-2.2885	1.82918	1.32774	0.249207	0.347668	chr4:140926016-142091796
4	140960957	140964019	4	141146323	141149685	0	0	2	0	185516	0.00975633	0.00308193	3.20839	1.98133	2.88993	0.089135	0.347668	chr4:140935957-141174685
4	140960957	140964019	4	141680553	141683964	0	0	0	1	719770	0.00998205	0.00344859	2.35646	1.82923	1.44543	0.229262	0.347668	chr4:140935957-141708964
4	140960957	140964019	4	141713773	141715266	1	0	0	0	752031	0.00988362	0.00330131	-2.2886	1.82923	1.32781	0.249195	0.347668	chr4:140935957-141740266
4	140960957	140964019	4	141765826	141768774	0	0	1	0	804812	0.00977866	0.00312676	2.35656	1.82928	1.4455	0.229251	0.347668	chr4:140935957-141793774
4	140960957	140964019	4	141789804	141794860	1	0	0	0	829844	0.00974023	0.00304634	-2.2886	1.82923	1.32781	0.249195	0.347668	chr4:140935957-141819860
4	140960957	140964019	4	142097104	142099336	0	1	0	0	1135732	0.00966026	0.0024499	-2.2885	1.82918	1.32774	0.249207	0.347668	chr4:140935957-142124336
4	140960957	140964019	4	142272396	142274986	0	0	0	1	1311203	0.00966026	0.00226244	2.35646	1.82923	1.44543	0.229262	0.347668	chr4:140935957-142299986
4	140960957	140964019	4	142772176	142773959	0	0	0	1	1810579	0.00966026	0.00192641	2.35646	1.82923	1.44543	0.229262	0.347668	chr4:140935957-142798959
4	140960957	140964019	4	141544426	141548975	1	1	0	1	584212	4.04488e-07	1.76487e-08	-0.776331	2.11869	0.283103	0.594674	0.715307	chr4:140935957-141573975
4	140973956	140975566	4	141832612	141834001	0	0	1	0	858545	0.00973512	0.00303552	2.35656	1.82928	1.4455	0.229251	0.347668	chr4:140948956-141859001
4	140973956	140975566	4	141597870	141600430	0	1	0	1	624389	8.95224e-05	7.86671e-06	0.067959	1.98119	0.00173117	0.966812	0.968342	chr4:140948956-141625430
4	140987640	140989855	4	141703389	141706449	0	0	1	0	716171	0.00996659	0.00342728	2.35656	1.82928	1.4455	0.229251	0.347668	chr4:140962640-141731449
4	140987640	140989855	4	141719159	141724052	0	1	0	0	732858	0.00992083	0.00336274	-2.2885	1.82918	1.32774	0.249207	0.347668	chr4:140962640-141749052
4	140987640	140989855	4	141775987	141779245	1	0	0	0	788868	0.00982276	0.00320715	-2.2886	1.82923	1.32781	0.249195	0.347668	chr4:140962640-141804245
4	140987640	140989855	4	141827312	141828529	0	0	1	0	839173	0.00972538	0.00301103	2.35656	1.82928	1.4455	0.229251	0.347668	chr4:140962640-141853529
4	140997234	140998664	4	142064491	142066796	0	0	1	0	1067694	0.00966026	0.0026552	2.35656	1.82928	1.4455	0.229251	0.347668	chr4:140972234-142091796
4	140997234	140998664	4	141780568	141784127	0	1	1	0	784398	6.82919e-05	5.57498e-06	0.0680531	1.98123	0.00173501	0.966775	0.968342	chr4:140972234-141809127
4	141007393	141012944	4	141020296	141024705	7	7	8	19	12332	0	0	1.01861	4.27411	4.88356	0.0271137	0.347668	chr4:140982393-141049705
4	141007393	141012944	4	141059244	141062296	1	3	3	7	50601	0.00206181	0.000277058	1.35142	3.11875	2.99957	0.0832867	0.347668	chr4:140982393-141087296
4	141007393	141012944	4	141175146	141178125	0	0	0	3	166467	0.00466132	0.000679081	3.74013	2.11874	4.33268	0.0373874	0.347668	chr4:140982393-141203125
4	141007393	141012944	4	141199286	141203606	2	0	0	0	191277	0.00966026	0.00256105	-3.13289	1.98124	2.65467	0.103246	0.347668	chr4:140982393-141228606
4	141007393	141012944	4	141212954	141214896	0	0	2	0	203756	0.00946291	0.00146001	3.20839	1.98133	2.88993	0.089135	0.347668	chr4:140982393-141239896
4	141007393	141012944	4	141223833	141225467	0	0	1	1	214481	0.00695513	0.00104805	3.2083	1.98128	2.88979	0.0891424	0.347668	chr4:140982393-141250467
4	141007393	141012944	4	141276979	141279444	0	0	1	2	268043	3.41186e-05	2.24489e-06	3.74022	2.11878	4.33288	0.037383	0.347668	chr4:140982393-141304444
4	141007393	141012944	4	141309659	141313555	0	0	1	1	301438	0.00131778	0.000168306	3.2083	1.98128	2.88979	0.0891424	0.347668	chr4:140982393-141338555
4	141007393	141012944	4	141565135	141567109	2	0	0	0	555953	0.000152224	1.44096e-05	-3.13289	1.98124	2.65467	0.103246	0.347668	chr4:140982393-141592109
4	141007393	141012944	4	141578303	141580192	0	2	0	0	569079	0.000127678	1.18e-05	-3.1327	1.98114	2.65441	0.103263	0.347668	chr4:140982393-141605192
4	141007393	141012944	4	141635055	141637164	0	0	1	1	625941	9.40131e-05	8.31734e-06	3.2083	1.98128	2.88979	0.0891424	0.347668	chr4:140982393-141662164
4	141007393	141012944	4	141703389	141706449	0	0	2	2	694750	3.1333e-10	8.05067e-12	4.12806	2.24436	5.77503	0.0162554	0.347668	chr4:140982393-141731449
4	141007393	141012944	4	142070700	142072294	0	1	0	0	1061328	0.00966026	0.00274236	-2.2885	1.82918	1.32774	0.249207	0.347668	chr4:140982393-142097294
4	141007393	141012944	4	142178499	142181665	0	0	1	0	1169913	0.00966026	0.00250533	2.35656	1.82928	1.4455	0.229251	0.347668	chr4:140982393-142206665
4	141007393	141012944	4	141073295	141079104	3	2	3	4	66031	0.00846236	0.00129478	0.547027	2.9813	0.459924	0.497659	0.64875	chr4:140982393-141104104
4	141007393	141012944	4	141789804	141794860	0	1	1	1	782163	1.50243e-07	5.94532e-09	0.919796	2.11874	0.400673	0.526742	0.66131	chr4:140982393-141819860
4	141007393	141012944	4	141238840	141241360	0	1	1	0	229931	0.00460915	0.000670757	0.0680531	1.98123	0.00173501	0.966775	0.968342	chr4:140982393-141266360
4	141007393	141012944	4	141513802	141516996	0	1	0	1	505230	0.000211644	2.10008e-05	0.067959	1.98119	0.00173117	0.966812	0.968342	chr4:140982393-141541996
4	141007393	141012944	4	141719159	141724052	1	0	0	1	711437	7.82859e-05	6.65974e-06	0.067862	1.98124	0.00172722	0.96685	0.968342	chr4:140982393-141749052
4	141020296	141024705	4	141601400	141603168	0	0	1	1	579783	0.000119659	1.09636e-05	3.2083	1.98128	2.88979	0.0891424	0.347668	chr4:140995296-141628168
4	141020296	141024705	4	141871078	141873229	1	0	0	0	849653	0.0097854	0.00314046	-2.2886	1.82923	1.32781	0.249195	0.347668	chr4:140995296-141898229
4	141020296	141024705	4	141874131	141875384	0	1	0	0	852257	0.00973937	0.00304464	-2.2885	1.82918	1.32774	0.249207	0.347668	chr4:140995296-141900384
4	141020296	141024705	4	142097104	142099336	1	0	0	0	1075719	0.00966026	0.00258159	-2.2886	1.82923	1.32781	0.249195	0.347668	chr4:140995296-142124336
4	141020296	141024705	4	142125879	142128731	1	0	0	0	1104804	0.00966026	0.00256561	-2.2886	1.82923	1.32781	0.249195	0.347668	chr4:140995296-142153731
4	141020296	141024705	4	142234679	142236470	0	0	0	1	1213074	0.00966026	0.00247009	2.35646	1.82923	1.44543	0.229262	0.347668	chr4:140995296-142261470
4	141031761	141033512	4	141765826	141768774	0	0	0	1	734663	0.00990217	0.00333293	2.35646	1.82923	1.44543	0.229262	0.347668	chr4:141006761-141793774
4	141031761	141033512	4	141789804	141794860	1	0	0	0	759695	0.00984402	0.00324406	-2.2886	1.82923	1.32781	0.249195	0.347668	chr4:141006761-141819860
4	141031761	141033512	4	142064491	142066796	0	0	0	1	1033007	0.00966026	0.00261605	2.35646	1.82923	1.44543	0.229262	0.347668	chr4:141006761-142091796
4	141059244	141062296	4	141073295	141079104	3	6	11	4	15429	1.28287e-06	6.15162e-08	0.804858	3.65956	1.8683	0.17167	0.347668	chr4:141034244-141104104
4	141059244	141062296	4	141544426	141548975	0	0	1	1	485930	0.000228839	2.29628e-05	3.2083	1.98128	2.88979	0.0891424	0.347668	chr4:141034244-141573975
4	141059244	141062296	4	141719159	141724052	1	1	0	0	660835	7.85342e-05	6.68725e-06	-3.13279	1.98119	2.65454	0.103255	0.347668	chr4:141034244-141749052
4	141059244	141062296	4	141765826	141768774	0	1	0	0	706530	0.00997682	0.00344087	-2.2885	1.82918	1.32774	0.249207	0.347668	chr4:141034244-141793774
4	141059244	141062296	4	141789804	141794860	0	0	0	1	731562	0.00990869	0.00334278	2.35646	1.82923	1.44543	0.229262	0.347668	chr4:141034244-141819860
4	141059244	141062296	4	141923968	141925731	0	1	0	0	864079	0.00970853	0.00296863	-2.2885	1.82918	1.32774	0.249207	0.347668	chr4:141034244-141950731
4	141059244	141062296	4	142078940	142085154	0	0	1	0	1021277	0.00966026	0.00263091	2.35656	1.82928	1.4455	0.229251	0.347668	chr4:141034244-142110154
4	141059244	141062296	4	142583115	142584484	0	0	0	1	1523029	0.00966026	0.00205228	2.35646	1.82923	1.44543	0.229262	0.347668	chr4:141034244-142609484
4	141059244	141062296	4	142847757	142849198	1	0	0	0	1787707	0.00966026	0.00186855	-2.2886	1.82923	1.32781	0.249195	0.347668	chr4:141034244-142874198
4	141059244	141062296	4	141324441	141327557	0	1	0	1	265229	0.00223667	0.000303148	0.067959	1.98119	0.00173117	0.966812	0.968342	chr4:141034244-141352557
4	141059244	141062296	4	141443252	141445276	0	1	1	0	383494	0.000496396	5.57335e-05	0.0680531	1.98123	0.00173501	0.966775	0.968342	chr4:141034244-141470276
4	141073295	141079104	4	141146323	141149685	2	1	4	5	71804	0.0045371	0.000659396	1.58946	2.98139	3.48111	0.062073	0.347668	chr4:141048295-141174685
4	141073295	141079104	4	141300778	141303596	0	0	3	1	225987	1.6154e-06	7.89348e-08	4.12816	2.24441	5.7753	0.016253	0.347668	chr4:141048295-141328596
4	141073295	141079104	4	141443252	141445276	0	0	1	1	368064	0.000581014	6.66907e-05	3.2083	1.98128	2.88979	0.0891424	0.347668	chr4:141048295-141470276
4	141073295	141079104	4	141651074	141652664	0	0	2	0	575669	0.000121446	1.11504e-05	3.20839	1.98133	2.88993	0.089135	0.347668	chr4:141048295-141677664
4	141073295	141079104	4	141803020	141804518	0	0	0	1	727569	0.00993616	0.00338573	2.35646	1.82923	1.44543	0.229262	0.347668	chr4:141048295-141829518
4	141073295	141079104	4	141827312	141828529	0	0	1	0	751721	0.00986911	0.00328069	2.35656	1.82928	1.4455	0.229251	0.347668	chr4:141048295-141853529
4	141073295	141079104	4	141874131	141875384	0	0	1	0	798558	0.0097818	0.00313286	2.35656	1.82928	1.4455	0.229251	0.347668	chr4:141048295-141900384
4	141073295	141079104	4	141957657	141960133	0	0	0	1	882695	0.00969064	0.00291748	2.35646	1.82923	1.44543	0.229262	0.347668	chr4:141048295-141985133
4	141073295	141079104	4	142038953	142040891	0	1	0	0	963722	0.00966416	0.00278437	-2.2885	1.82918	1.32774	0.249207	0.347668	chr4:141048295-142065891
4	141073295	141079104	4	142064491	142066796	0	0	0	1	989444	0.00966026	0.00272283	2.35646	1.82923	1.44543	0.229262	0.347668	chr4:141048295-142091796
4	141073295	141079104	4	142178499	142181665	0	0	0	1	1103882	0.00966026	0.00249934	2.35646	1.82923	1.44543	0.229262	0.347668	chr4:141048295-142206665
4	141073295	141079104	4	141276979	141279444	1	0	0	2	202012	0.000255855	2.60993e-05	0.919605	2.11874	0.400529	0.526816	0.66131	chr4:141048295-141304444
4	141073295	141079104	4	141544426	141548975	0	1	0	2	470501	1.36808e-06	6.59331e-08	0.919702	2.11869	0.400602	0.526778	0.66131	chr4:141048295-141573975
4	141073295	141079104	4	141597870	141600430	0	1	2	0	522950	6.87074e-07	3.12837e-08	0.91989	2.11878	0.400744	0.526705	0.66131	chr4:141048295-141625430
4	141073295	141079104	4	141789804	141794860	1	0	2	0	716132	1.65169e-07	6.61067e-09	0.919793	2.11883	0.400671	0.526743	0.66131	chr4:141048295-141819860
4	141073295	141079104	4	141404582	141407820	0	1	0	1	330001	0.000878489	0.000106534	0.067959	1.98119	0.00173117	0.966812	0.968342	chr4:141048295-141432820
4	141073295	141079104	4	141601400	141603168	0	1	0	1	526084	0.000163346	1.56191e-05	0.067959	1.98119	0.00173117	0.966812	0.968342	chr4:141048295-141628168
4	141073295	141079104	4	141703389	141706449	0	1	1	0	628719	8.57304e-05	7.48226e-06	0.0680531	1.98123	0.00173501	0.966775	0.968342	chr4:141048295-141731449
4	141100915	141102615	4	141597870	141600430	0	0	3	0	497385	9.19093e-07	4.28856e-08	3.74041	2.11888	4.33328	0.0373741	0.347668	chr4:141075915-141625430
4	141100915	141102615	4	141871078	141873229	0	0	0	1	770388	0.00986542	0.00327566	2.35646	1.82923	1.44543	0.229262	0.347668	chr4:141075915-141898229
4	141100915	141102615	4	141309659	141313555	0	1	0	1	209842	0.0073101	0.00110595	0.067959	1.98119	0.00173117	0.966812	0.968342	chr4:141075915-141338555
4	141113236	141115634	4	141300778	141303596	0	0	0	2	187752	0.00966026	0.00264538	3.2082	1.98123	2.88966	0.0891499	0.347668	chr4:141088236-141328596
4	141113236	141115634	4	141871078	141873229	0	2	0	0	757718	6.60863e-05	5.33682e-06	-3.1327	1.98114	2.65441	0.103263	0.347668	chr4:141088236-141898229
4	141113236	141115634	4	141874131	141875384	0	0	1	0	760322	0.00984183	0.00324117	2.35656	1.82928	1.4455	0.229251	0.347668	chr4:141088236-141900384
4	141113236	141115634	4	142064491	142066796	0	0	1	0	951208	0.00966203	0.00276214	2.35656	1.82928	1.4455	0.229251	0.347668	chr4:141088236-142091796
4	141131991	141133398	4	141601400	141603168	1	1	0	0	469589	0.000241718	2.44432e-05	-3.13279	1.98119	2.65454	0.103255	0.347668	chr4:141106991-141628168
4	141131991	141133398	4	141608454	141610829	0	0	0	2	476947	0.000229253	2.30106e-05	3.2082	1.98123	2.88966	0.0891499	0.347668	chr4:141106991-141635829
4	141138464	141140731	4	141443252	141445276	1	1	0	0	304666	0.00119186	0.000150343	-3.13279	1.98119	2.65454	0.103255	0.347668	chr4:141113464-141470276
4	141138464	141140731	4	141473253	141474461	1	1	0	0	334259	0.00083	9.9875e-05	-3.13279	1.98119	2.65454	0.103255	0.347668	chr4:141113464-141499461
4	141138464	141140731	4	141505660	141508403	0	0	2	0	367434	0.000577389	6.62256e-05	3.20839	1.98133	2.88993	0.089135	0.347668	chr4:141113464-141533403
4	141138464	141140731	4	141912467	141914901	0	0	0	1	774086	0.009849	0.00325128	2.35646	1.82923	1.44543	0.229262	0.347668	chr4:141113464-141939901
4	141138464	141140731	4	141923968	141925731	1	0	0	0	785252	0.00983286	0.00322505	-2.2886	1.82923	1.32781	0.249195	0.347668	chr4:141113464-141950731
4	141138464	141140731	4	142070700	142072294	0	0	0	1	931899	0.00967529	0.00285496	2.35646	1.82923	1.44543	0.229262	0.347668	chr4:141113464-142097294
4	141138464	141140731	4	142097104	142099336	0	1	0	0	958622	0.00966026	0.00274553	-2.2885	1.82918	1.32774	0.249207	0.347668	chr4:141113464-142124336
4	141138464	141140731	4	141544426	141548975	1	2	1	0	407103	1.25259e-08	3.97121e-10	-1.30526	2.24422	0.930179	0.334816	0.45031	chr4:141113464-141573975
4	141138464	141140731	4	141300778	141303596	3	1	1	1	162589	1.44852e-06	7.01773e-08	-0.839917	2.46667	0.565378	0.452101	0.593188	chr4:141113464-141328596
4	141138464	141140731	4	141309659	141313555	1	0	2	0	172009	0.00212335	0.000286268	0.919793	2.11883	0.400671	0.526743	0.66131	chr4:141113464-141338555
4	141138464	141140731	4	141765826	141768774	0	1	1	1	627702	2.28209e-07	9.51493e-09	0.919796	2.11874	0.400673	0.526742	0.66131	chr4:141113464-141793774
4	141138464	141140731	4	141146323	141149685	4	8	10	4	8406	1.78987e-06	8.82538e-08	0.301982	3.74688	0.291102	0.589515	0.715307	chr4:141113464-141174685
4	141138464	141140731	4	141324441	141327557	1	1	0	1	186401	0.000725333	8.57722e-05	-0.776331	2.11869	0.283103	0.594674	0.715307	chr4:141113464-141352557
4	141138464	141140731	4	141578303	141580192	0	2	0	1	439650	1.73742e-06	8.54207e-08	-0.776234	2.11864	0.283042	0.594714	0.715307	chr4:141113464-141605192
4	141138464	141140731	4	141276979	141279444	4	1	2	3	138614	0.00485	0.00070908	0.0807053	2.82929	0.00857944	0.926201	0.968342	chr4:141113464-141304444
4	141138464	141140731	4	141425690	141427588	0	1	0	1	287041	0.00149717	0.000194071	0.067959	1.98119	0.00173117	0.966812	0.968342	chr4:141113464-141452588
4	141138464	141140731	4	141719159	141724052	0	1	0	1	582008	0.000115213	1.05002e-05	0.067959	1.98119	0.00173117	0.966812	0.968342	chr4:141113464-141749052
4	141146323	141149685	4	141175146	141178125	3	4	8	13	28631	1.59392e-10	3.90488e-12	1.63422	3.82944	8.05545	0.00453669	0.347668	chr4:141121323-141203125
4	141146323	141149685	4	141212954	141214896	2	3	3	8	65921	5.33426e-05	4.02382e-06	1.18134	3.24429	2.64987	0.103559	0.347668	chr4:141121323-141239896
4	141146323	141149685	4	141309659	141313555	0	1	1	3	163603	2.58763e-05	1.58334e-06	1.83947	2.35975	2.10299	0.147012	0.347668	chr4:141121323-141338555
4	141146323	141149685	4	141324441	141327557	0	0	3	0	177995	0.00136974	0.000175733	3.74041	2.11888	4.33328	0.0373741	0.347668	chr4:141121323-141352557
4	141146323	141149685	4	141573069	141574642	0	0	1	1	425851	0.000353072	3.76921e-05	3.2083	1.98128	2.88979	0.0891424	0.347668	chr4:141121323-141599642
4	141146323	141149685	4	141641240	141644737	0	0	1	1	494984	0.00020184	1.98985e-05	3.2083	1.98128	2.88979	0.0891424	0.347668	chr4:141121323-141669737
4	141146323	141149685	4	141655470	141656823	0	0	2	0	508142	0.000192014	1.87958e-05	3.20839	1.98133	2.88993	0.089135	0.347668	chr4:141121323-141681823
4	141146323	141149685	4	141662691	141665687	0	0	1	1	516185	0.000173927	1.67824e-05	3.2083	1.98128	2.88979	0.0891424	0.347668	chr4:141121323-141690687
4	141146323	141149685	4	141789804	141794860	1	2	0	0	644328	2.08621e-07	8.60778e-09	-3.66181	2.11865	3.98019	0.0460383	0.347668	chr4:141121323-141819860
4	141146323	141149685	4	141871078	141873229	0	0	0	1	724149	0.00997591	0.00343959	2.35646	1.82923	1.44543	0.229262	0.347668	chr4:141121323-141898229
4	141146323	141149685	4	141881647	141883501	1	0	0	0	734570	0.00994096	0.00339323	-2.2886	1.82923	1.32781	0.249195	0.347668	chr4:141121323-141908501
4	141146323	141149685	4	141943231	141945185	0	0	1	0	796204	0.00979321	0.00315463	2.35656	1.82928	1.4455	0.229251	0.347668	chr4:141121323-141970185
4	141146323	141149685	4	141957657	141960133	0	0	1	0	810891	0.00977038	0.00311168	2.35656	1.82928	1.4455	0.229251	0.347668	chr4:141121323-141985133
4	141146323	141149685	4	142052504	142055032	0	1	0	0	905764	0.0096777	0.00287524	-2.2885	1.82918	1.32774	0.249207	0.347668	chr4:141121323-142080032
4	141146323	141149685	4	142064491	142066796	1	0	0	0	917639	0.00967883	0.00287993	-2.2886	1.82923	1.32781	0.249195	0.347668	chr4:141121323-142091796
4	141146323	141149685	4	142775874	142778211	1	0	0	0	1629038	0.00966026	0.00198838	-2.2886	1.82923	1.32781	0.249195	0.347668	chr4:141121323-142803211
4	141146323	141149685	4	141199286	141203606	5	3	4	8	53442	7.9051e-07	3.63955e-08	0.652827	3.46674	1.04614	0.306399	0.418219	chr4:141121323-141228606
4	141146323	141149685	4	141544426	141548975	0	3	4	1	398696	0	0	0.771822	2.65935	0.627787	0.428168	0.56542	chr4:141121323-141573975
4	141146323	141149685	4	141605770	141607509	1	0	0	2	458635	1.37127e-06	6.60994e-08	0.919605	2.11874	0.400529	0.526816	0.66131	chr4:141121323-141632509
4	141146323	141149685	4	141765826	141768774	1	0	1	1	619296	2.47512e-07	1.03904e-08	0.919699	2.11879	0.4006	0.526779	0.66131	chr4:141121323-141793774
4	141146323	141149685	4	141557327	141561096	1	1	2	1	411207	2.54904e-11	5.58997e-13	0.607524	2.3598	0.263894	0.607458	0.725311	chr4:141121323-141586096
4	141146323	141149685	4	141300778	141303596	2	2	3	2	154183	2.27021e-08	7.44676e-10	0.385325	2.74682	0.177198	0.673792	0.797746	chr4:141121323-141328596
4	141146323	141149685	4	141276979	141279444	3	2	3	1	130207	0.00979728	0.00316091	-0.22439	2.74683	0.05995	0.806575	0.932135	chr4:141121323-141304444
4	141146323	141149685	4	141404582	141407820	0	1	0	1	258197	0.00244177	0.000334193	0.067959	1.98119	0.00173117	0.966812	0.968342	chr4:141121323-141432820
4	141146323	141149685	4	141509825	141511837	0	1	0	1	362827	0.000634647	7.37166e-05	0.067959	1.98119	0.00173117	0.966812	0.968342	chr4:141121323-141536837
4	141146323	141149685	4	141597870	141600430	1	0	1	0	451146	0.000288878	2.99615e-05	0.0679561	1.98128	0.00173105	0.966813	0.968342	chr4:141121323-141625430
4	141146323	141149685	4	141680553	141683964	1	0	1	0	534254	0.00015774	1.50098e-05	0.0679561	1.98128	0.00173105	0.966813	0.968342	chr4:141121323-141708964
4	141168887	141171157	4	143106247	143107684	0	1	0	0	1936943	0.00966026	0.00179395	-2.2885	1.82918	1.32774	0.249207	0.347668	chr4:141143887-143132684
4	141168887	141171157	4	141175146	141178125	6	5	2	5	6613	0.00700693	0.00105649	-0.551534	3.35963	0.670467	0.412889	0.547385	chr4:141143887-141203125
4	141168887	141171157	4	141404582	141407820	0	1	0	1	236179	0.003704	0.000528137	0.067959	1.98119	0.00173117	0.966812	0.968342	chr4:141143887-141432820
4	141175146	141178125	4	141360037	141361610	0	0	2	0	184188	0.00991293	0.00335182	3.20839	1.98133	2.88993	0.089135	0.347668	chr4:141150146-141386610
4	141175146	141178125	4	141420772	141422406	0	2	0	0	244953	0.00310158	0.000434868	-3.1327	1.98114	2.65441	0.103263	0.347668	chr4:141150146-141447406
4	141175146	141178125	4	141538429	141540127	0	0	2	0	362642	0.000605981	6.99525e-05	3.20839	1.98133	2.88993	0.089135	0.347668	chr4:141150146-141565127
4	141175146	141178125	4	141662691	141665687	0	0	0	2	487553	0.000212061	2.10481e-05	3.2082	1.98123	2.88966	0.0891499	0.347668	chr4:141150146-141690687
4	141175146	141178125	4	141703389	141706449	0	0	2	0	528283	0.000162177	1.54914e-05	3.20839	1.98133	2.88993	0.089135	0.347668	chr4:141150146-141731449
4	141175146	141178125	4	142305457	142307000	0	0	1	0	1129593	0.00966026	0.00245922	2.35656	1.82928	1.4455	0.229251	0.347668	chr4:141150146-142332000
4	141175146	141178125	4	143106247	143107684	1	0	0	0	1930330	0.00966026	0.00180212	-2.2886	1.82923	1.32781	0.249195	0.347668	chr4:141150146-143132684
4	141175146	141178125	4	141185300	141186905	2	6	6	6	9467	0.000543219	6.17805e-05	0.653302	3.46668	1.04763	0.306053	0.417923	chr4:141150146-141211905
4	141175146	141178125	4	141597870	141600430	2	1	0	1	422514	7.96143e-09	2.45757e-10	-1.30545	2.24423	0.930428	0.334752	0.45031	chr4:141150146-141625430
4	141175146	141178125	4	141199286	141203606	15	14	9	13	24810	0	0	-0.310773	4.5418	0.580889	0.445964	0.587195	chr4:141150146-141228606
4	141175146	141178125	4	141276979	141279444	1	4	3	4	101576	0.00123339	0.000156286	0.54722	2.9812	0.460237	0.497513	0.64875	chr4:141150146-141304444
4	141175146	141178125	4	141601400	141603168	1	0	1	1	425648	2.08939e-06	1.04308e-07	0.919699	2.11879	0.4006	0.526779	0.66131	chr4:141150146-141628168
4	141175146	141178125	4	141622270	141625286	0	1	1	1	447142	1.66064e-06	8.13555e-08	0.919796	2.11874	0.400673	0.526742	0.66131	chr4:141150146-141650286
4	141175146	141178125	4	141719159	141724052	2	0	1	2	544970	1.6618e-12	3.23075e-14	0.607334	2.3598	0.263742	0.607561	0.725311	chr4:141150146-141749052
4	141175146	141178125	4	141605770	141607509	1	0	0	1	430004	0.000329299	3.48085e-05	0.067862	1.98124	0.00172722	0.96685	0.968342	chr4:141150146-141632509
4	141175146	141178125	4	141680553	141683964	1	0	1	0	505623	0.000189456	1.85063e-05	0.0679561	1.98128	0.00173105	0.966813	0.968342	chr4:141150146-141708964
4	141175146	141178125	4	141874131	141875384	0	1	1	0	698122	7.26312e-05	6.04158e-06	0.0680531	1.98123	0.00173501	0.966775	0.968342	chr4:141150146-141900384
4	141185300	141186905	4	141199286	141203606	6	7	3	3	15343	0.000398426	4.32901e-05	-1.00159	3.41403	2.2227	0.135995	0.347668	chr4:141160300-141228606
4	141189135	141190934	4	141597870	141600430	0	1	0	1	409115	0.000404645	4.40696e-05	0.067959	1.98119	0.00173117	0.966812	0.968342	chr4:141164135-141625430
4	141199286	141203606	4	141209755	141211853	1	0	8	8	9358	0.00806784	0.00122998	3.77623	3.30355	16.7296	4.31029e-05	0.0522145	chr4:141174286-141236853
4	141199286	141203606	4	141538429	141540127	0	0	1	1	337832	0.000793923	9.49726e-05	3.2083	1.98128	2.88979	0.0891424	0.347668	chr4:141174286-141565127
4	141199286	141203606	4	141765826	141768774	0	0	1	1	565854	0.000125444	1.15643e-05	3.2083	1.98128	2.88979	0.0891424	0.347668	chr4:141174286-141793774
4	141199286	141203606	4	142060024	142061975	1	0	0	0	859553	0.00972538	0.00301101	-2.2886	1.82923	1.32781	0.249195	0.347668	chr4:141174286-142086975
4	141199286	141203606	4	141425690	141427588	1	0	2	1	225193	1.67825e-06	8.22859e-08	1.45172	2.24436	1.1653	0.280369	0.384819	chr4:141174286-141452588
4	141199286	141203606	4	141597870	141600430	1	0	1	2	397704	1.30737e-08	4.15602e-10	1.45162	2.24432	1.16516	0.280397	0.384819	chr4:141174286-141625430
4	141199286	141203606	4	141404582	141407820	1	2	0	1	204755	5.75067e-06	3.12109e-07	-1.30535	2.24418	0.930302	0.334784	0.45031	chr4:141174286-141432820
4	141199286	141203606	4	141557327	141561096	2	0	4	0	357765	2.66968e-13	4.77396e-15	0.995363	2.46685	0.800139	0.371052	0.494705	chr4:141174286-141586096
4	141199286	141203606	4	141680553	141683964	1	0	1	1	480812	1.10425e-06	5.23132e-08	0.919699	2.11879	0.4006	0.526779	0.66131	chr4:141174286-141708964
4	141199286	141203606	4	141309659	141313555	3	3	3	1	110161	0.00966026	0.00165722	-0.475559	2.82924	0.291953	0.588972	0.715307	chr4:141174286-141338555
4	141199286	141203606	4	141894447	141895831	2	0	0	1	693693	2.04778e-07	8.42507e-09	-0.776428	2.11874	0.283165	0.594635	0.715307	chr4:141174286-141920831
4	141199286	141203606	4	141212954	141214896	6	6	7	5	12479	3.11521e-06	1.60892e-07	0.0833002	3.65938	0.0205744	0.885945	0.968342	chr4:141174286-141239896
4	141209755	141211853	4	141404582	141407820	0	0	2	0	195397	0.00966026	0.00190028	3.20839	1.98133	2.88993	0.089135	0.347668	chr4:141184755-141432820
4	141209755	141211853	4	142178499	142181665	0	0	0	1	969278	0.00966026	0.00271982	2.35646	1.82923	1.44543	0.229262	0.347668	chr4:141184755-142206665
4	141212954	141214896	4	142060024	142061975	1	0	0	0	847074	0.00972008	0.00300155	-2.2886	1.82923	1.32781	0.249195	0.347668	chr4:141187954-142086975
4	141212954	141214896	4	142078940	142085154	2	0	0	0	868122	5.64134e-05	4.33378e-06	-3.13289	1.98124	2.65467	0.103246	0.347668	chr4:141187954-142110154
4	141212954	141214896	4	141789804	141794860	2	1	0	1	578407	6.70953e-10	1.80288e-11	-1.30545	2.24423	0.930428	0.334752	0.45031	chr4:141187954-141819860
4	141212954	141214896	4	141765826	141768774	0	1	1	0	553375	0.000134589	1.25253e-05	0.0680531	1.98123	0.00173501	0.966775	0.968342	chr4:141187954-141793774
4	141223833	141225467	4	141951184	141953896	0	0	1	0	727890	0.00994744	0.0034023	2.35656	1.82928	1.4455	0.229251	0.347668	chr4:141198833-141978896
4	141238840	141241360	4	141789804	141794860	0	0	1	1	552232	0.000135612	1.26326e-05	3.2083	1.98128	2.88979	0.0891424	0.347668	chr4:141213840-141819860
4	141238840	141241360	4	141597870	141600430	1	1	0	1	359050	5.54915e-06	3.00183e-07	-0.776331	2.11869	0.283103	0.594674	0.715307	chr4:141213840-141625430
4	141238840	141241360	4	141680553	141683964	0	1	0	1	442158	0.000302799	3.16099e-05	0.067959	1.98119	0.00173117	0.966812	0.968342	chr4:141213840-141708964
4	141246335	141247693	4	142060024	142061975	0	0	1	0	813985	0.00979337	0.00315527	2.35656	1.82928	1.4455	0.229251	0.347668	chr4:141221335-142086975
4	141246335	141247693	4	142097104	142099336	0	1	0	0	851206	0.00971894	0.00299755	-2.2885	1.82918	1.32774	0.249207	0.347668	chr4:141221335-142124336
4	141246335	141247693	4	141544426	141548975	0	1	0	2	299686	1.91874e-05	1.14524e-06	0.919702	2.11869	0.400602	0.526778	0.66131	chr4:141221335-141573975
4	141276979	141279444	4	141300778	141303596	15	18	16	27	23975	0	0	0.463378	5.05163	1.89376	0.168779	0.347668	chr4:141251979-141328596
4	141276979	141279444	4	141360037	141361610	2	2	4	4	82612	0.00270742	0.000374497	1.0381	2.98134	1.59495	0.206621	0.347668	chr4:141251979-141386610
4	141276979	141279444	4	141565135	141567109	0	0	1	1	287910	0.00147809	0.000191305	3.2083	1.98128	2.88979	0.0891424	0.347668	chr4:141251979-141592109
4	141276979	141279444	4	141601400	141603168	0	2	0	0	324072	0.000915672	0.000111638	-3.1327	1.98114	2.65441	0.103263	0.347668	chr4:141251979-141628168
4	141276979	141279444	4	141608454	141610829	0	2	0	0	331430	0.000842069	0.000101521	-3.1327	1.98114	2.65441	0.103263	0.347668	chr4:141251979-141635829
4	141276979	141279444	4	141765826	141768774	0	0	0	2	489088	0.000209168	2.0721e-05	3.2082	1.98123	2.88966	0.0891499	0.347668	chr4:141251979-141793774
4	141276979	141279444	4	142064491	142066796	1	0	0	0	787432	0.00979809	0.0031623	-2.2886	1.82923	1.32781	0.249195	0.347668	chr4:141251979-142091796
4	141276979	141279444	4	141789804	141794860	2	1	1	0	514120	1.68961e-09	4.77891e-11	-1.30535	2.24427	0.930305	0.334784	0.45031	chr4:141251979-141819860
4	141276979	141279444	4	141309659	141313555	12	9	10	15	33395	0	0	0.332474	4.4143	0.607195	0.435846	0.574665	chr4:141251979-141338555
4	141276979	141279444	4	141544426	141548975	0	1	2	0	268489	3.31219e-05	2.16091e-06	0.91989	2.11878	0.400744	0.526705	0.66131	chr4:141251979-141573975
4	141276979	141279444	4	141597870	141600430	1	1	2	1	320938	2.77524e-10	7.06968e-12	0.607524	2.3598	0.263894	0.607458	0.725311	chr4:141251979-141625430
4	141276979	141279444	4	141477149	141478850	1	0	1	0	199788	0.00966026	0.00157472	0.0679561	1.98128	0.00173105	0.966813	0.968342	chr4:141251979-141503850
4	141276979	141279444	4	141509825	141511837	0	1	0	1	232619	0.0039944	0.000573654	0.067959	1.98119	0.00173117	0.966812	0.968342	chr4:141251979-141536837
4	141276979	141279444	4	141557327	141561096	2	0	1	1	281000	1.87038e-07	7.60386e-09	0.0754089	2.24432	0.0034506	0.953158	0.968342	chr4:141251979-141586096
4	141300778	141303596	4	141309659	141313555	16	14	14	27	9420	0	0	0.531123	4.96318	2.32533	0.127283	0.347668	chr4:141275778-141338555
4	141300778	141303596	4	141324441	141327557	5	5	12	8	23812	3.8753e-11	8.69083e-13	1.06588	3.90759	3.95127	0.046836	0.347668	chr4:141275778-141352557
4	141300778	141303596	4	141544426	141548975	0	1	2	3	244513	4.90403e-11	1.11355e-12	2.14485	2.46671	3.14237	0.0762829	0.347668	chr4:141275778-141573975
4	141300778	141303596	4	141557327	141561096	2	0	0	0	257024	0.00242087	0.000331023	-3.13289	1.98124	2.65467	0.103246	0.347668	chr4:141275778-141586096
4	141300778	141303596	4	142064491	142066796	0	0	0	1	763456	0.00985143	0.00325573	2.35646	1.82923	1.44543	0.229262	0.347668	chr4:141275778-142091796
4	141300778	141303596	4	142178499	142181665	1	0	0	0	877895	0.00968947	0.00291432	-2.2886	1.82923	1.32781	0.249195	0.347668	chr4:141275778-142206665
4	141300778	141303596	4	142255060	142257258	0	0	1	0	953972	0.00966338	0.0027749	2.35656	1.82928	1.4455	0.229251	0.347668	chr4:141275778-142282258
4	141300778	141303596	4	141360037	141361610	2	4	5	3	58636	0.000970605	0.000119264	0.482687	3.1188	0.413779	0.520057	0.66131	chr4:141275778-141386610
4	141300778	141303596	4	141597870	141600430	1	0	1	1	296963	1.72593e-05	1.02181e-06	0.919699	2.11879	0.4006	0.526779	0.66131	chr4:141275778-141625430
4	141300778	141303596	4	141719159	141724052	1	1	1	0	419418	2.28037e-06	1.14684e-07	-0.776237	2.11874	0.283044	0.594713	0.715307	chr4:141275778-141749052
4	141300778	141303596	4	141315476	141317223	5	4	4	4	14162	0.00289783	0.000403686	-0.0826026	3.30318	0.0145948	0.903842	0.968342	chr4:141275778-141342223
4	141300778	141303596	4	141578303	141580192	0	1	0	1	277060	0.00172367	0.00022706	0.067959	1.98119	0.00173117	0.966812	0.968342	chr4:141275778-141605192
4	141300778	141303596	4	141641240	141644737	1	0	1	0	340801	0.000757645	9.00872e-05	0.0679561	1.98128	0.00173105	0.966813	0.968342	chr4:141275778-141669737
4	141300778	141303596	4	141881647	141883501	1	0	0	1	580387	0.000113949	1.03693e-05	0.067862	1.98124	0.00172722	0.96685	0.968342	chr4:141275778-141908501
4	141300778	141303596	4	141951184	141953896	1	0	0	1	650353	8.02903e-05	6.88804e-06	0.067862	1.98124	0.00172722	0.96685	0.968342	chr4:141275778-141978896
4	141309659	141313555	4	141324441	141327557	5	3	7	6	14392	7.46094e-05	6.25641e-06	0.766337	3.5175	1.49755	0.221049	0.347668	chr4:141284659-141352557
4	141309659	141313555	4	141597870	141600430	3	1	0	1	287543	9.16354e-10	2.50575e-11	-1.69175	2.35971	1.75106	0.185744	0.347668	chr4:141284659-141625430
4	141309659	141313555	4	141608454	141610829	0	2	0	0	298034	0.00128095	0.000163066	-3.1327	1.98114	2.65441	0.103263	0.347668	chr4:141284659-141635829
4	141309659	141313555	4	141680553	141683964	0	2	0	0	370651	0.000562778	6.43209e-05	-3.1327	1.98114	2.65441	0.103263	0.347668	chr4:141284659-141708964
4	141309659	141313555	4	141719159	141724052	0	0	1	1	409998	0.000393403	4.26681e-05	3.2083	1.98128	2.88979	0.0891424	0.347668	chr4:141284659-141749052
4	141309659	141313555	4	142078940	142085154	0	0	0	1	770440	0.00983053	0.00322135	2.35646	1.82923	1.44543	0.229262	0.347668	chr4:141284659-142110154
4	141309659	141313555	4	142125879	142128731	0	1	0	0	815698	0.00975499	0.00307849	-2.2885	1.82918	1.32774	0.249207	0.347668	chr4:141284659-142153731
4	141309659	141313555	4	142255060	142257258	0	0	0	1	944552	0.00966652	0.00279558	2.35646	1.82923	1.44543	0.229262	0.347668	chr4:141284659-142282258
4	141309659	141313555	4	142272396	142274986	0	0	1	0	962084	0.00966026	0.00273989	2.35656	1.82928	1.4455	0.229251	0.347668	chr4:141284659-142299986
4	141309659	141313555	4	142583115	142584484	0	0	0	1	1272192	0.00966026	0.00228331	2.35646	1.82923	1.44543	0.229262	0.347668	chr4:141284659-142609484
4	141309659	141313555	4	143277413	143281259	0	0	0	1	1967729	0.00966026	0.00177263	2.35646	1.82923	1.44543	0.229262	0.347668	chr4:141284659-143306259
4	141309659	141313555	4	141557327	141561096	2	1	1	0	247604	6.08961e-07	2.74586e-08	-1.30535	2.24427	0.930305	0.334784	0.45031	chr4:141284659-141586096
4	141309659	141313555	4	141501156	141503125	1	0	0	2	190533	0.000483112	5.40203e-05	0.919605	2.11874	0.400529	0.526816	0.66131	chr4:141284659-141528125
4	141309659	141313555	4	141605770	141607509	0	1	1	1	295032	1.75893e-05	1.04273e-06	0.919796	2.11874	0.400673	0.526742	0.66131	chr4:141284659-141632509
4	141309659	141313555	4	141765826	141768774	0	1	2	0	455693	1.41901e-06	6.86097e-08	0.91989	2.11878	0.400744	0.526705	0.66131	chr4:141284659-141793774
4	141309659	141313555	4	141789804	141794860	0	1	1	1	480725	1.04986e-06	4.95347e-08	0.919796	2.11874	0.400673	0.526742	0.66131	chr4:141284659-141819860
4	141309659	141313555	4	141544426	141548975	2	0	1	1	235093	1.16933e-06	5.56531e-08	0.0754089	2.24432	0.0034506	0.953158	0.968342	chr4:141284659-141573975
4	141309659	141313555	4	141601400	141603168	1	0	0	1	290677	0.00141338	0.000181996	0.067862	1.98124	0.00172722	0.96685	0.968342	chr4:141284659-141628168
4	141315476	141317223	4	141601400	141603168	2	0	0	0	285934	0.00153657	0.000199793	-3.13289	1.98124	2.65467	0.103246	0.347668	chr4:141290476-141628168
4	141315476	141317223	4	142078940	142085154	0	0	1	0	765697	0.00986493	0.00327486	2.35656	1.82928	1.4455	0.229251	0.347668	chr4:141290476-142110154
4	141315476	141317223	4	142336549	142340042	0	1	0	0	1021946	0.00966026	0.0026258	-2.2885	1.82918	1.32774	0.249207	0.347668	chr4:141290476-142365042
4	141324441	141327557	4	141557327	141561096	1	2	0	0	233212	8.22088e-05	7.10485e-06	-3.66181	2.11865	3.98019	0.0460383	0.347668	chr4:141299441-141586096
4	141324441	141327557	4	141641240	141644737	0	2	0	0	316989	0.00104238	0.000129274	-3.1327	1.98114	2.65441	0.103263	0.347668	chr4:141299441-141669737
4	141324441	141327557	4	142097104	142099336	1	0	0	0	772221	0.0098738	0.0032867	-2.2886	1.82923	1.32781	0.249195	0.347668	chr4:141299441-142124336
4	141324441	141327557	4	142436724	142438182	1	0	0	0	1111454	0.00966026	0.0025998	-2.2886	1.82923	1.32781	0.249195	0.347668	chr4:141299441-142463182
4	141324441	141327557	4	143160504	143162537	0	1	0	0	1835521	0.00966026	0.00192201	-2.2885	1.82918	1.32774	0.249207	0.347668	chr4:141299441-143187537
4	141324441	141327557	4	143210324	143214326	0	0	1	0	1886326	0.00966026	0.00186746	2.35656	1.82928	1.4455	0.229251	0.347668	chr4:141299441-143239326
4	141324441	141327557	4	141527737	141529180	0	1	1	0	202459	0.00966026	0.00150097	0.0680531	1.98123	0.00173501	0.966775	0.968342	chr4:141299441-141554180
4	141324441	141327557	4	141544426	141548975	0	2	1	1	220701	2.98143e-06	1.53369e-07	0.0756027	2.24422	0.00346638	0.953051	0.968342	chr4:141299441-141573975
4	141324441	141327557	4	141605770	141607509	1	0	1	0	280640	0.00168771	0.000221793	0.0679561	1.98128	0.00173105	0.966813	0.968342	chr4:141299441-141632509
4	141348055	141349252	4	141789804	141794860	1	0	0	1	443678	0.00029551	3.07517e-05	0.067862	1.98124	0.00172722	0.96685	0.968342	chr4:141323055-141819860
4	141360037	141361610	4	142097104	142099336	1	0	0	0	737396	0.00992276	0.00336487	-2.2886	1.82923	1.32781	0.249195	0.347668	chr4:141335037-142124336
4	141379733	141381005	4	141544426	141548975	0	0	2	1	166331	0.0047672	0.000695841	3.74032	2.11883	4.33308	0.0373786	0.347668	chr4:141354733-141573975
4	141379733	141381005	4	141573069	141574642	0	0	1	1	193486	0.00966026	0.00210796	3.2083	1.98128	2.88979	0.0891424	0.347668	chr4:141354733-141599642
4	141379733	141381005	4	141597870	141600430	0	0	1	1	218781	0.00579823	0.000860782	3.2083	1.98128	2.88979	0.0891424	0.347668	chr4:141354733-141625430
4	141379733	141381005	4	141703389	141706449	0	0	0	2	324550	0.000941203	0.000115188	3.2082	1.98123	2.88966	0.0891499	0.347668	chr4:141354733-141731449
4	141379733	141381005	4	142097104	142099336	0	0	0	1	717851	0.00994855	0.00340378	2.35646	1.82923	1.44543	0.229262	0.347668	chr4:141354733-142124336
4	141379733	141381005	4	142255060	142257258	0	0	1	0	875790	0.00971822	0.00299523	2.35656	1.82928	1.4455	0.229251	0.347668	chr4:141354733-142282258
4	141404582	141407820	4	141420772	141422406	5	2	5	8	15388	0.000135782	1.26509e-05	0.95234	3.46683	2.17417	0.140345	0.347668	chr4:141379582-141447406
4	141404582	141407820	4	141557327	141561096	6	7	8	12	153010	0	0	0.695417	4.01694	1.90251	0.167797	0.347668	chr4:141379582-141586096
4	141404582	141407820	4	141565135	141567109	1	0	3	3	159921	1.9533e-07	7.98439e-09	2.39666	2.56634	4.24815	0.0392931	0.347668	chr4:141379582-141592109
4	141404582	141407820	4	141578303	141580192	0	1	3	2	173046	9.04757e-08	3.36704e-09	2.14494	2.46676	3.14264	0.0762703	0.347668	chr4:141379582-141605192
4	141404582	141407820	4	141605770	141607509	0	0	1	1	200438	0.00966026	0.00152912	3.2083	1.98128	2.88979	0.0891424	0.347668	chr4:141379582-141632509
4	141404582	141407820	4	141608454	141610829	0	0	1	1	203440	0.00908374	0.00139729	3.2083	1.98128	2.88979	0.0891424	0.347668	chr4:141379582-141635829
4	141404582	141407820	4	141635055	141637164	0	0	1	1	229908	0.00431309	0.000623948	3.2083	1.98128	2.88979	0.0891424	0.347668	chr4:141379582-141662164
4	141404582	141407820	4	141680553	141683964	0	0	1	2	276057	2.80927e-05	1.75346e-06	3.74022	2.11878	4.33288	0.037383	0.347668	chr4:141379582-141708964
4	141404582	141407820	4	141765826	141768774	0	2	0	0	361099	0.000618799	7.16287e-05	-3.1327	1.98114	2.65441	0.103263	0.347668	chr4:141379582-141793774
4	141404582	141407820	4	141425690	141427588	4	7	6	9	20438	2.23036e-08	7.30891e-10	0.522195	3.74675	0.86381	0.352675	0.472435	chr4:141379582-141452588
4	141404582	141407820	4	141569200	141571173	0	1	1	1	163985	0.0061299	0.000914255	0.919796	2.11874	0.400673	0.526742	0.66131	chr4:141379582-141596173
4	141404582	141407820	4	141573069	141574642	1	3	1	4	167654	4.92222e-12	1.00364e-13	0.385234	2.74668	0.177119	0.673861	0.797746	chr4:141379582-141599642
4	141404582	141407820	4	141601400	141603168	2	2	1	2	196083	2.98239e-11	6.59583e-13	-0.307896	2.56616	0.0902234	0.763893	0.88533	chr4:141379582-141628168
4	141404582	141407820	4	141597870	141600430	1	2	3	0	192949	4.06361e-09	1.20681e-10	0.0785982	2.46671	0.00520527	0.942484	0.968342	chr4:141379582-141625430
4	141404582	141407820	4	141662691	141665687	0	1	1	0	257988	0.00238366	0.000325379	0.0680531	1.98123	0.00173501	0.966775	0.968342	chr4:141379582-141690687
4	141404582	141407820	4	141733989	141735751	0	1	1	0	328669	0.000927884	0.000113359	0.0680531	1.98123	0.00173501	0.966775	0.968342	chr4:141379582-141760751
4	141411694	141413305	4	141608454	141610829	1	1	0	0	197142	0.00966026	0.00176247	-3.13279	1.98119	2.65454	0.103255	0.347668	chr4:141386694-141635829
4	141411694	141413305	4	141578303	141580192	1	0	2	0	166748	0.00388541	0.000556532	0.919793	2.11883	0.400671	0.526743	0.66131	chr4:141386694-141605192
4	141420772	141422406	4	141425690	141427588	5	8	14	6	5050	1.83936e-09	5.22502e-11	0.696067	4.01716	1.90604	0.167404	0.347668	chr4:141395772-141452588
4	141420772	141422406	4	141557327	141561096	1	6	1	2	137622	0.00525461	0.000773544	-1.07715	2.829	1.41096	0.234897	0.347668	chr4:141395772-141586096
4	141420772	141422406	4	141608454	141610829	0	0	1	3	188052	2.06927e-05	1.24276e-06	4.12797	2.24432	5.77476	0.0162579	0.347668	chr4:141395772-141635829
4	141420772	141422406	4	141651074	141652664	2	0	0	0	230280	0.00440623	0.00063872	-3.13289	1.98124	2.65467	0.103246	0.347668	chr4:141395772-141677664
4	141420772	141422406	4	141662691	141665687	2	1	0	0	242600	5.85714e-05	4.55175e-06	-3.66191	2.1187	3.98039	0.046033	0.347668	chr4:141395772-141690687
4	141420772	141422406	4	141765826	141768774	0	0	1	1	345711	0.000727158	8.60085e-05	3.2083	1.98128	2.88979	0.0891424	0.347668	chr4:141395772-141793774
4	141420772	141422406	4	141680553	141683964	0	1	1	1	260669	3.92493e-05	2.6918e-06	0.919796	2.11874	0.400673	0.526742	0.66131	chr4:141395772-141708964
4	141420772	141422406	4	141578303	141580192	0	2	0	1	157658	0.00978202	0.00313331	-0.776234	2.11864	0.283042	0.594714	0.715307	chr4:141395772-141605192
4	141420772	141422406	4	141641240	141644737	1	1	0	1	221399	0.000112292	1.01938e-05	-0.776331	2.11869	0.283103	0.594674	0.715307	chr4:141395772-141669737
4	141420772	141422406	4	141544426	141548975	1	4	1	4	125111	0.00966026	0.00154202	0.0809013	2.8291	0.00861917	0.926031	0.968342	chr4:141395772-141573975
4	141420772	141422406	4	141597870	141600430	4	0	3	1	177561	1.2753e-11	2.70672e-13	0.0798462	2.65946	0.00688591	0.933866	0.968342	chr4:141395772-141625430
4	141420772	141422406	4	141622270	141625286	1	0	1	0	202189	0.00966026	0.00151566	0.0679561	1.98128	0.00173105	0.966813	0.968342	chr4:141395772-141650286
4	141420772	141422406	4	141703389	141706449	0	1	1	0	283330	0.00162183	0.00021224	0.0680531	1.98123	0.00173501	0.966775	0.968342	chr4:141395772-141731449
4	141420772	141422406	4	141789804	141794860	1	0	0	1	370743	0.000559934	6.39504e-05	0.067862	1.98124	0.00172722	0.96685	0.968342	chr4:141395772-141819860
4	141425690	141427588	4	141544426	141548975	2	1	5	3	120061	0.0028422	0.000395195	1.4244	2.90743	2.64717	0.103734	0.347668	chr4:141400690-141573975
4	141425690	141427588	4	141655470	141656823	0	0	1	2	229507	8.52523e-05	7.43322e-06	3.74022	2.11878	4.33288	0.037383	0.347668	chr4:141400690-141681823
4	141425690	141427588	4	141662691	141665687	0	0	1	1	237550	0.00354407	0.000503269	3.2083	1.98128	2.88979	0.0891424	0.347668	chr4:141400690-141690687
4	141425690	141427588	4	141680553	141683964	0	0	2	0	255619	0.00249096	0.000341665	3.20839	1.98133	2.88993	0.089135	0.347668	chr4:141400690-141708964
4	141425690	141427588	4	141719159	141724052	0	1	2	3	294966	2.84191e-12	5.66214e-14	2.14485	2.46671	3.14237	0.0762829	0.347668	chr4:141400690-141749052
4	141425690	141427588	4	141789804	141794860	3	1	1	0	365693	7.53348e-11	1.75504e-12	-1.69166	2.35975	1.75087	0.185767	0.347668	chr4:141400690-141819860
4	141425690	141427588	4	141957657	141960133	0	0	0	2	532256	0.00015498	1.47119e-05	3.2082	1.98123	2.88966	0.0891499	0.347668	chr4:141400690-141985133
4	141425690	141427588	4	142577920	142579334	0	0	0	1	1151988	0.00966026	0.00241567	2.35646	1.82923	1.44543	0.229262	0.347668	chr4:141400690-142604334
4	141425690	141427588	4	141622270	141625286	2	0	1	0	197139	0.000336358	3.56619e-05	-0.776334	2.11879	0.283105	0.594673	0.715307	chr4:141400690-141650286
4	141425690	141427588	4	141601400	141603168	0	2	1	2	175645	2.13229e-06	1.06636e-07	0.607527	2.3597	0.263896	0.607456	0.725311	chr4:141400690-141628168
4	141425690	141427588	4	141578303	141580192	0	3	1	3	152608	2.2486e-05	1.35887e-06	0.466255	2.56611	0.20755	0.648694	0.77044	chr4:141400690-141605192
4	141425690	141427588	4	141597870	141600430	2	3	4	2	172511	0	0	0.332903	2.90729	0.158633	0.690419	0.816494	chr4:141400690-141625430
4	141425690	141427588	4	141557327	141561096	2	3	3	2	132572	0.00560966	0.000830386	0.0809922	2.82924	0.00863764	0.925952	0.968342	chr4:141400690-141586096
4	141425690	141427588	4	141608454	141610829	0	1	0	1	183002	0.00994801	0.00340295	0.067959	1.98119	0.00173117	0.966812	0.968342	chr4:141400690-141635829
4	141425690	141427588	4	141765826	141768774	1	0	1	0	340661	0.000759177	9.02972e-05	0.0679561	1.98128	0.00173105	0.966813	0.968342	chr4:141400690-141793774
4	141443252	141445276	4	141641240	141644737	2	1	0	0	198724	0.000302744	3.16027e-05	-3.66191	2.1187	3.98039	0.046033	0.347668	chr4:141418252-141669737
4	141443252	141445276	4	141719159	141724052	0	2	0	0	277341	0.00175146	0.00023114	-3.1327	1.98114	2.65441	0.103263	0.347668	chr4:141418252-141749052
4	141443252	141445276	4	141765826	141768774	0	0	0	2	323036	0.000932648	0.000114002	3.2082	1.98123	2.88966	0.0891499	0.347668	chr4:141418252-141793774
4	141443252	141445276	4	141881647	141883501	0	0	1	1	438310	0.000314241	3.29842e-05	3.2083	1.98128	2.88979	0.0891424	0.347668	chr4:141418252-141908501
4	141443252	141445276	4	141601400	141603168	0	2	0	1	158020	0.00967883	0.00288015	-0.776234	2.11864	0.283042	0.594714	0.715307	chr4:141418252-141628168
4	141443252	141445276	4	141608454	141610829	1	1	0	1	165377	0.00478832	0.000699164	-0.776331	2.11869	0.283103	0.594674	0.715307	chr4:141418252-141635829
4	141443252	141445276	4	141544426	141548975	3	2	3	2	102436	0.00966026	0.00274877	0.0808957	2.82929	0.00861802	0.926036	0.968342	chr4:141418252-141573975
4	141477149	141478850	4	141765826	141768774	0	2	0	0	289300	0.00146468	0.00018938	-3.1327	1.98114	2.65441	0.103263	0.347668	chr4:141452149-141793774
4	141477149	141478850	4	141719159	141724052	0	1	1	0	243606	0.00325947	0.000459224	0.0680531	1.98123	0.00173501	0.966775	0.968342	chr4:141452149-141749052
4	141501156	141503125	4	141544426	141548975	3	2	2	6	44560	0.00841491	0.00128701	0.733479	3.05164	0.879807	0.348254	0.466818	chr4:141476156-141573975
4	141501156	141503125	4	141765826	141768774	1	0	2	0	265159	3.43481e-05	2.26436e-06	0.919793	2.11883	0.400671	0.526743	0.66131	chr4:141476156-141793774
4	141501156	141503125	4	141719159	141724052	0	1	1	0	219465	0.00559577	0.000828122	0.0680531	1.98123	0.00173501	0.966775	0.968342	chr4:141476156-141749052
4	141501156	141503125	4	141733989	141735751	0	1	1	0	232729	0.00416799	0.000601032	0.0680531	1.98123	0.00173501	0.966775	0.968342	chr4:141476156-141760751
4	141501156	141503125	4	142070700	142072294	0	1	0	1	569356	0.000124371	1.14517e-05	0.067959	1.98119	0.00173117	0.966812	0.968342	chr4:141476156-142097294
4	141513802	141516996	4	141719159	141724052	0	0	2	1	206206	0.000220403	2.19999e-05	3.74032	2.11883	4.33308	0.0373786	0.347668	chr4:141488802-141749052
4	141513802	141516996	4	141775987	141779245	1	0	1	0	262217	0.00234329	0.000319314	0.0679561	1.98128	0.00173105	0.966813	0.968342	chr4:141488802-141804245
4	141527737	141529180	4	141789804	141794860	2	0	0	0	263873	0.00213782	0.00028839	-3.13289	1.98124	2.65467	0.103246	0.347668	chr4:141502737-141819860
4	141527737	141529180	4	142078940	142085154	1	0	1	0	553588	0.000134903	1.25579e-05	0.0679561	1.98128	0.00173105	0.966813	0.968342	chr4:141502737-142110154
4	141538429	141540127	4	142887604	142889031	0	1	0	0	1349039	0.00966026	0.00221032	-2.2885	1.82918	1.32774	0.249207	0.347668	chr4:141513429-142914031
4	141538429	141540127	4	141719159	141724052	1	0	0	2	182327	0.00084882	0.000102448	0.919605	2.11874	0.400529	0.526816	0.66131	chr4:141513429-141749052
4	141538429	141540127	4	141544426	141548975	10	16	12	11	7422	0	0	-0.0906834	4.49207	0.0480001	0.826581	0.954257	chr4:141513429-141573975
4	141544426	141548975	4	141573069	141574642	8	3	2	2	27155	0.0052993	0.000780624	-1.32314	3.18285	2.97591	0.0845126	0.347668	chr4:141519426-141599642
4	141544426	141548975	4	141757842	141759070	0	0	2	0	211755	0.00753677	0.00114295	3.20839	1.98133	2.88993	0.089135	0.347668	chr4:141519426-141784070
4	141544426	141548975	4	141803020	141804518	0	0	1	1	257068	0.0026051	0.000358945	3.2083	1.98128	2.88979	0.0891424	0.347668	chr4:141519426-141829518
4	141544426	141548975	4	141874131	141875384	0	0	0	2	328057	0.00091946	0.000112173	3.2082	1.98123	2.88966	0.0891499	0.347668	chr4:141519426-141900384
4	141544426	141548975	4	142492835	142494383	0	1	0	0	946908	0.00975454	0.00307701	-2.2885	1.82918	1.32774	0.249207	0.347668	chr4:141519426-142519383
4	141544426	141548975	4	143277413	143281259	1	0	0	0	1732635	0.00966026	0.00196769	-2.2886	1.82923	1.32781	0.249195	0.347668	chr4:141519426-143306259
4	141544426	141548975	4	141765826	141768774	1	2	1	0	220599	2.37328e-06	1.19769e-07	-1.30526	2.24422	0.930179	0.334816	0.45031	chr4:141519426-141793774
4	141544426	141548975	4	141789804	141794860	3	2	3	5	245631	0	0	0.733572	3.05169	0.880025	0.348195	0.466793	chr4:141519426-141819860
4	141544426	141548975	4	141719159	141724052	1	5	2	1	174905	5.05257e-13	9.32587e-15	-0.863207	2.74663	0.846099	0.357658	0.478541	chr4:141519426-141749052
4	141544426	141548975	4	141703389	141706449	0	1	1	1	158218	0.00980104	0.00317059	0.919796	2.11874	0.400673	0.526742	0.66131	chr4:141519426-141731449
4	141544426	141548975	4	141871078	141873229	1	1	0	1	325453	1.13023e-05	6.47464e-07	-0.776331	2.11869	0.283103	0.594674	0.715307	chr4:141519426-141898229
4	141544426	141548975	4	141557327	141561096	16	28	21	22	12511	0	0	0.0519847	5.22895	0.0272724	0.868831	0.968342	chr4:141519426-141586096
4	141544426	141548975	4	141597870	141600430	2	8	4	5	52449	6.15959e-06	3.36093e-07	-0.0651014	3.41402	0.0100664	0.920081	0.968342	chr4:141519426-141625430
4	141544426	141548975	4	142078940	142085154	1	0	0	1	535346	0.000164645	1.57628e-05	0.067862	1.98124	0.00172722	0.96685	0.968342	chr4:141519426-142110154
4	141544426	141548975	4	142097104	142099336	1	0	1	0	551519	0.000142383	1.33555e-05	0.0679561	1.98128	0.00173105	0.966813	0.968342	chr4:141519426-142124336
4	141557327	141561096	4	141565135	141567109	3	5	5	8	6910	0.000518896	5.86227e-05	0.766343	3.51731	1.49757	0.221045	0.347668	chr4:141532327-141592109
4	141557327	141561096	4	141719159	141724052	1	2	0	0	162394	0.00762372	0.00115724	-3.66181	2.11865	3.98019	0.0460383	0.347668	chr4:141532327-141749052
4	141557327	141561096	4	141871078	141873229	0	0	1	1	312942	0.00106813	0.00013286	3.2083	1.98128	2.88979	0.0891424	0.347668	chr4:141532327-141898229
4	141557327	141561096	4	141765826	141768774	0	1	2	1	208088	4.35352e-06	2.3094e-07	1.45181	2.24431	1.16544	0.28034	0.384819	chr4:141532327-141793774
4	141557327	141561096	4	141569200	141571173	8	3	3	5	10975	0.000925916	0.000113078	-0.365087	3.41423	0.312888	0.575913	0.715307	chr4:141532327-141596173
4	141557327	141561096	4	141789804	141794860	2	0	1	1	233120	1.12838e-06	5.35611e-08	0.0754089	2.24432	0.0034506	0.953158	0.968342	chr4:141532327-141819860
4	141565135	141567109	4	143210324	143214326	0	1	0	0	1646203	0.00966026	0.00197161	-2.2885	1.82918	1.32774	0.249207	0.347668	chr4:141540135-143239326
4	141569200	141571173	4	143160504	143162537	0	0	0	1	1591334	0.00966026	0.00202062	2.35646	1.82923	1.44543	0.229262	0.347668	chr4:141544200-143187537
4	141573069	141574642	4	143210324	143214326	0	0	0	1	1638469	0.00966026	0.00196728	2.35646	1.82923	1.44543	0.229262	0.347668	chr4:141548069-143239326
4	141578303	141580192	4	141597870	141600430	3	3	5	7	19902	0.000390171	4.22709e-05	1.05315	3.35986	2.38446	0.122547	0.347668	chr4:141553303-141625430
4	141578303	141580192	4	141765826	141768774	0	0	1	1	188052	0.00966026	0.00260405	3.2083	1.98128	2.88979	0.0891424	0.347668	chr4:141553303-141793774
4	141578303	141580192	4	141789804	141794860	1	1	0	0	213084	0.00653911	0.00098065	-3.13279	1.98119	2.65454	0.103255	0.347668	chr4:141553303-141819860
4	141578303	141580192	4	141871078	141873229	0	0	1	1	292906	0.00137115	0.000175934	3.2083	1.98128	2.88979	0.0891424	0.347668	chr4:141553303-141898229
4	141578303	141580192	4	142788211	142790326	0	1	0	0	1210021	0.00966026	0.00239161	-2.2885	1.82918	1.32774	0.249207	0.347668	chr4:141553303-142815326
4	141578303	141580192	4	141912467	141914901	0	1	1	0	334436	0.000814946	9.78242e-05	0.0680531	1.98123	0.00173501	0.966775	0.968342	chr4:141553303-141939901
4	141597870	141600430	4	141605770	141607509	6	6	10	12	7489	5.51266e-11	1.25999e-12	0.944542	4.05185	3.53858	0.0599566	0.347668	chr4:141572870-141632509
4	141597870	141600430	4	141608454	141610829	4	7	15	15	10491	0	0	1.51083	4.27442	10.0915	0.00148956	0.347668	chr4:141572870-141635829
4	141597870	141600430	4	141874131	141875384	2	0	0	0	275607	0.00178154	0.000235531	-3.13289	1.98124	2.65467	0.103246	0.347668	chr4:141572870-141900384
4	141597870	141600430	4	141881647	141883501	0	2	0	0	283424	0.00162263	0.000212353	-3.1327	1.98114	2.65441	0.103263	0.347668	chr4:141572870-141908501
4	141597870	141600430	4	141894447	141895831	0	0	1	1	295989	0.00145371	0.000187816	3.2083	1.98128	2.88979	0.0891424	0.347668	chr4:141572870-141920831
4	141597870	141600430	4	141902300	141903759	0	0	1	1	303879	0.0011806	0.000148733	3.2083	1.98128	2.88979	0.0891424	0.347668	chr4:141572870-141928759
4	141597870	141600430	4	142064491	142066796	1	2	0	0	466493	1.32142e-06	6.35081e-08	-3.66181	2.11865	3.98019	0.0460383	0.347668	chr4:141572870-142091796
4	141597870	141600430	4	142305457	142307000	0	0	1	0	707078	0.00999589	0.00346788	2.35656	1.82928	1.4455	0.229251	0.347668	chr4:141572870-142332000
4	141597870	141600430	4	142990273	142991569	0	1	0	0	1391771	0.00966026	0.00230721	-2.2885	1.82918	1.32774	0.249207	0.347668	chr4:141572870-143016569
4	141597870	141600430	4	141789804	141794860	7	2	4	9	193182	0	0	0.600992	3.56632	0.972887	0.323961	0.440945	chr4:141572870-141819860
4	141597870	141600430	4	141641240	141644737	8	4	3	5	43838	1.76095e-06	8.66961e-08	-0.48782	3.46665	0.581709	0.445643	0.587117	chr4:141572870-141669737
4	141597870	141600430	4	141622270	141625286	4	7	7	7	24628	5.60509e-08	1.98017e-09	0.424437	3.70373	0.552102	0.45746	0.599903	chr4:141572870-141650286
4	141597870	141600430	4	141765826	141768774	2	1	4	0	168150	8.05801e-09	2.48954e-10	0.466343	2.56634	0.207624	0.648636	0.77044	chr4:141572870-141793774
4	141597870	141600430	4	141680553	141683964	3	2	1	5	83108	0.00892677	0.00137139	0.332526	2.9072	0.158288	0.690737	0.81652	chr4:141572870-141708964
4	141597870	141600430	4	141719159	141724052	5	8	5	7	122455	2.60867e-13	4.66294e-15	-0.029889	3.70359	0.00275036	0.958175	0.968342	chr4:141572870-141749052
4	141597870	141600430	4	141751226	141752729	1	1	0	2	152827	0.00966026	0.00185431	0.0754117	2.24423	0.00345083	0.953156	0.968342	chr4:141572870-141777729
4	141597870	141600430	4	141898827	141901089	1	0	1	0	300808	0.00124964	0.000158597	0.0679561	1.98128	0.00173105	0.966813	0.968342	chr4:141572870-141926089
4	141597870	141600430	4	142078940	142085154	1	0	1	0	482897	0.000224622	2.248e-05	0.0679561	1.98128	0.00173105	0.966813	0.968342	chr4:141572870-142110154
4	141601400	141603168	4	141608454	141610829	5	5	9	11	7357	1.6809e-08	5.4183e-10	1.0656	3.90745	3.94922	0.0468932	0.347668	chr4:141576400-141635829
4	141601400	141603168	4	141789804	141794860	1	4	3	10	190048	0	0	1.41755	3.35972	4.12968	0.0421372	0.347668	chr4:141576400-141819860
4	141601400	141603168	4	142064491	142066796	0	0	0	2	463359	0.000257229	2.62607e-05	3.2082	1.98123	2.88966	0.0891499	0.347668	chr4:141576400-142091796
4	141601400	141603168	4	142078940	142085154	0	0	1	1	479763	0.000225928	2.2628e-05	3.2083	1.98128	2.88979	0.0891424	0.347668	chr4:141576400-142110154
4	141601400	141603168	4	141957657	141960133	1	0	1	1	356611	5.64862e-06	3.06003e-07	0.919699	2.11879	0.4006	0.526779	0.66131	chr4:141576400-141985133
4	141601400	141603168	4	141765826	141768774	3	3	4	0	165016	2.72717e-13	4.88498e-15	-0.475465	2.82929	0.291842	0.589042	0.715307	chr4:141576400-141793774
4	141601400	141603168	4	141827312	141828529	2	0	0	1	225636	9.55078e-05	8.47036e-06	-0.776428	2.11874	0.283165	0.594635	0.715307	chr4:141576400-141853529
4	141601400	141603168	4	141641240	141644737	4	3	5	2	40704	0.00265171	0.000366046	0.0821045	3.11885	0.0120659	0.912532	0.968342	chr4:141576400-141669737
4	141601400	141603168	4	141832612	141834001	0	1	1	0	231022	0.00417787	0.000602584	0.0680531	1.98123	0.00173501	0.966775	0.968342	chr4:141576400-141859001
4	141601400	141603168	4	141871078	141873229	0	1	0	1	269869	0.00196625	0.000262848	0.067959	1.98119	0.00173117	0.966812	0.968342	chr4:141576400-141898229
4	141601400	141603168	4	141881647	141883501	1	0	0	1	280290	0.00166408	0.000218364	0.067862	1.98124	0.00172722	0.96685	0.968342	chr4:141576400-141908501
4	141605770	141607509	4	141951184	141953896	0	0	0	3	345900	6.74532e-06	3.70946e-07	3.74013	2.11874	4.33268	0.0373874	0.347668	chr4:141580770-141978896
4	141605770	141607509	4	141780568	141784127	1	1	0	1	175708	0.00146054	0.000188788	-0.776331	2.11869	0.283103	0.594674	0.715307	chr4:141580770-141809127
4	141605770	141607509	4	141789804	141794860	1	1	2	0	185692	2.4514e-05	1.49095e-06	0.0755998	2.24432	0.00346615	0.953052	0.968342	chr4:141580770-141819860
4	141605770	141607509	4	141957657	141960133	1	0	1	0	352255	0.000669798	7.83588e-05	0.0679561	1.98128	0.00173105	0.966813	0.968342	chr4:141580770-141985133
4	141605770	141607509	4	142078940	142085154	0	1	1	0	475407	0.000231551	2.32717e-05	0.0680531	1.98123	0.00173501	0.966775	0.968342	chr4:141580770-142110154
4	141608454	141610829	4	141622270	141625286	2	3	1	9	14136	0.00982545	0.00321146	1.0468	3.18279	1.98932	0.158412	0.347668	chr4:141583454-141650286
4	141608454	141610829	4	141765826	141768774	3	0	5	3	157658	1.05486e-12	2.0095e-14	1.4243	2.90748	2.64682	0.103758	0.347668	chr4:141583454-141793774
4	141608454	141610829	4	141789804	141794860	0	1	1	6	182690	3.29972e-12	6.61693e-14	2.61089	2.65931	5.40056	0.0201303	0.347668	chr4:141583454-141819860
4	141608454	141610829	4	141803020	141804518	0	0	1	1	194127	0.00966026	0.00199852	3.2083	1.98128	2.88979	0.0891424	0.347668	chr4:141583454-141829518
4	141608454	141610829	4	141719159	141724052	1	4	3	3	111964	0.0032195	0.000453038	0.332906	2.90719	0.158635	0.690416	0.816494	chr4:141583454-141749052
4	141622270	141625286	4	141641240	141644737	10	15	6	5	19210	0	0	-1.08252	4.11837	4.70663	0.0300464	0.347668	chr4:141597270-141669737
4	141622270	141625286	4	141651074	141652664	4	6	3	2	28091	0.00415174	0.000598477	-0.883217	3.18275	1.40605	0.235713	0.347668	chr4:141597270-141677664
4	141622270	141625286	4	141719159	141724052	2	3	5	4	97827	0.000151581	1.43409e-05	0.899009	3.11884	1.39645	0.237319	0.347668	chr4:141597270-141749052
4	141622270	141625286	4	141765826	141768774	1	2	5	7	143522	5.54455e-06	2.99923e-07	1.99505	3.18302	6.27727	0.0122296	0.347668	chr4:141597270-141793774
4	141622270	141625286	4	141780568	141784127	1	0	3	1	158569	0.000112579	1.02251e-05	1.83956	2.35989	2.10318	0.146993	0.347668	chr4:141597270-141809127
4	141622270	141625286	4	142078940	142085154	1	1	0	0	458269	0.000273673	2.81776e-05	-3.13279	1.98119	2.65454	0.103255	0.347668	chr4:141597270-142110154
4	141622270	141625286	4	142775874	142778211	0	0	0	1	1153264	0.00966026	0.0024707	2.35646	1.82923	1.44543	0.229262	0.347668	chr4:141597270-142803211
4	141622270	141625286	4	141647312	141648899	6	8	6	2	24327	2.85524e-06	1.46336e-07	-0.705314	3.56613	1.30679	0.252977	0.352711	chr4:141597270-141673899
4	141622270	141625286	4	141957657	141960133	1	1	0	1	335117	8.41336e-06	4.70839e-07	-0.776331	2.11869	0.283103	0.594674	0.715307	chr4:141597270-141985133
4	141622270	141625286	4	141680553	141683964	4	5	3	4	58480	0.000104523	9.39148e-06	-0.269145	3.2442	0.145516	0.702858	0.823582	chr4:141597270-141708964
4	141622270	141625286	4	141789804	141794860	4	1	0	4	168554	3.13553e-12	6.27276e-14	-0.224768	2.74674	0.0601419	0.806272	0.932135	chr4:141597270-141819860
4	141622270	141625286	4	141874131	141875384	1	0	0	1	250979	0.00274707	0.00038056	0.067862	1.98124	0.00172722	0.96685	0.968342	chr4:141597270-141900384
4	141629296	141630792	4	141827312	141828529	1	1	0	0	197876	0.00966026	0.00169734	-3.13279	1.98119	2.65454	0.103255	0.347668	chr4:141604296-141853529
4	141629296	141630792	4	141957657	141960133	0	1	1	0	328851	0.000876316	0.000106233	0.0680531	1.98123	0.00173501	0.966775	0.968342	chr4:141604296-141985133
4	141635055	141637164	4	142589247	142591068	0	1	0	0	954048	0.00966814	0.00280425	-2.2885	1.82918	1.32774	0.249207	0.347668	chr4:141610055-142616068
4	141635055	141637164	4	141662691	141665687	6	2	2	4	28079	0.00770607	0.00117065	-0.318872	3.11876	0.180037	0.671342	0.79632	chr4:141610055-141690687
4	141635055	141637164	4	141641240	141644737	4	7	5	7	6879	6.5837e-05	5.31052e-06	0.206039	3.61344	0.120857	0.728107	0.849077	chr4:141610055-141669737
4	141641240	141644737	4	141647312	141648899	26	23	15	17	5117	0	0	-0.526684	5.1348	2.5558	0.10989	0.347668	chr4:141616240-141673899
4	141641240	141644737	4	141662691	141665687	9	12	7	6	21200	5.32392e-14	8.88178e-16	-0.597654	4.05144	1.43175	0.231479	0.347668	chr4:141616240-141690687
4	141641240	141644737	4	141680553	141683964	11	5	5	2	39270	4.33434e-08	1.49651e-09	-1.08172	3.61354	3.07162	0.0796701	0.347668	chr4:141616240-141708964
4	141641240	141644737	4	141719159	141724052	8	12	3	2	78617	1.10242e-11	2.32703e-13	-1.86492	3.70332	8.66525	0.00324336	0.347668	chr4:141616240-141749052
4	141641240	141644737	4	141789804	141794860	2	6	7	9	149343	0	0	1.06109	3.65937	3.17044	0.0749821	0.347668	chr4:141616240-141819860
4	141641240	141644737	4	141943231	141945185	1	1	0	0	301219	0.00121926	0.000154246	-3.13279	1.98119	2.65454	0.103255	0.347668	chr4:141616240-141970185
4	141641240	141644737	4	142070700	142072294	0	2	0	0	428508	0.000335941	3.56125e-05	-3.1327	1.98114	2.65441	0.103263	0.347668	chr4:141616240-142097294
4	141641240	141644737	4	141765826	141768774	6	4	5	2	124311	4.39061e-07	1.92784e-08	-0.417091	3.30323	0.366884	0.544708	0.681125	chr4:141616240-141793774
4	141641240	141644737	4	141651074	141652664	18	26	24	14	8880	0	0	-0.124982	5.15116	0.148629	0.699849	0.823582	chr4:141616240-141677664
4	141641240	141644737	4	141655470	141656823	5	7	5	6	13158	8.57737e-06	4.80736e-07	-0.0396788	3.61344	0.00447851	0.946644	0.968342	chr4:141616240-141681823
4	141647312	141648899	4	141719159	141724052	6	5	1	2	73500	0.000411648	4.49377e-05	-1.71079	3.11858	4.3707	0.0365619	0.347668	chr4:141622312-141749052
4	141647312	141648899	4	142842160	142843379	1	0	0	0	1194664	0.00966026	0.00237441	-2.2886	1.82923	1.32781	0.249195	0.347668	chr4:141622312-142868379
4	141647312	141648899	4	143160504	143162537	0	1	0	0	1513415	0.00966026	0.00206537	-2.2885	1.82918	1.32774	0.249207	0.347668	chr4:141622312-143187537
4	141647312	141648899	4	142078940	142085154	1	0	0	2	433941	1.90853e-06	9.45867e-08	0.919605	2.11874	0.400529	0.526816	0.66131	chr4:141622312-142110154
4	141647312	141648899	4	141789804	141794860	2	4	3	4	144226	8.24442e-05	7.13242e-06	0.295954	3.05159	0.146163	0.702229	0.823582	chr4:141622312-141819860
4	141647312	141648899	4	141655470	141656823	2	11	6	7	8041	2.23667e-06	1.12327e-07	0.0837222	3.74656	0.022418	0.880981	0.968342	chr4:141622312-141681823
4	141647312	141648899	4	141881647	141883501	0	1	0	1	234468	0.00389759	0.000558453	0.067959	1.98119	0.00173117	0.966812	0.968342	chr4:141622312-141908501
4	141647312	141648899	4	141898827	141901089	0	1	1	0	251852	0.00268885	0.000371658	0.0680531	1.98123	0.00173501	0.966775	0.968342	chr4:141622312-141926089
4	141651074	141652664	4	141874131	141875384	0	0	1	1	222888	0.00509376	0.000747872	3.2083	1.98128	2.88979	0.0891424	0.347668	chr4:141626074-141900384
4	141651074	141652664	4	142436724	142438182	0	1	0	0	785584	0.00983771	0.00323463	-2.2885	1.82918	1.32774	0.249207	0.347668	chr4:141626074-142463182
4	141651074	141652664	4	141765826	141768774	4	3	2	2	115431	0.00290765	0.000405178	-0.689593	2.9072	0.657793	0.41734	0.551889	chr4:141626074-141793774
4	141651074	141652664	4	141662691	141665687	7	6	5	5	12320	1.11997e-05	6.41188e-07	-0.287317	3.61349	0.232927	0.629362	0.750197	chr4:141626074-141690687
4	141651074	141652664	4	141789804	141794860	1	3	2	3	140463	0.00966026	0.00258277	0.385328	2.74673	0.177201	0.67379	0.797746	chr4:141626074-141819860
4	141651074	141652664	4	141680553	141683964	7	6	7	4	30389	6.5924e-08	2.36841e-09	-0.152783	3.65938	0.0689324	0.792898	0.917542	chr4:141626074-141708964
4	141651074	141652664	4	141719159	141724052	3	4	2	4	69736	0.00177131	0.000234057	-0.132394	3.05155	0.0292026	0.864312	0.968342	chr4:141626074-141749052
4	141655470	141656823	4	142775874	142778211	0	0	1	0	1120896	0.00966026	0.0025117	2.35656	1.82928	1.4455	0.229251	0.347668	chr4:141630470-142803211
4	141662691	141665687	4	141680553	141683964	6	10	2	2	18069	6.72581e-05	5.46309e-06	-1.85294	3.46632	6.94968	0.00838343	0.347668	chr4:141637691-141708964
4	141662691	141665687	4	141912467	141914901	0	2	0	0	249495	0.00278749	0.000386813	-3.1327	1.98114	2.65441	0.103263	0.347668	chr4:141637691-141939901
4	141662691	141665687	4	142847757	142849198	0	1	0	0	1184288	0.00966026	0.00237691	-2.2885	1.82918	1.32774	0.249207	0.347668	chr4:141637691-142874198
4	141662691	141665687	4	143160504	143162537	0	1	0	0	1497331	0.00966026	0.00206172	-2.2885	1.82918	1.32774	0.249207	0.347668	chr4:141637691-143187537
4	141662691	141665687	4	143201922	143203281	1	0	0	0	1538412	0.00966026	0.0020256	-2.2886	1.82923	1.32781	0.249195	0.347668	chr4:141637691-143228281
4	141662691	141665687	4	141789804	141794860	4	1	2	4	128143	0.00181652	0.00024071	0.332523	2.9073	0.158286	0.69074	0.81652	chr4:141637691-141819860
4	141662691	141665687	4	141719159	141724052	6	7	4	9	57416	2.36533e-11	5.16698e-13	0.0831533	3.74666	0.02212	0.881768	0.968342	chr4:141637691-141749052
4	141662691	141665687	4	141951184	141953896	1	0	0	1	288351	0.00146942	0.000190065	0.067862	1.98124	0.00172722	0.96685	0.968342	chr4:141637691-141978896
4	141662691	141665687	4	142125879	142128731	0	1	1	0	463116	0.000253793	2.58565e-05	0.0680531	1.98123	0.00173501	0.966775	0.968342	chr4:141637691-142153731
4	141680553	141683964	4	141719159	141724052	9	14	6	7	39347	0	0	-0.72738	4.11842	2.21367	0.136793	0.347668	chr4:141655553-141749052
4	141680553	141683964	4	142834897	142836220	0	0	0	1	1153300	0.00966026	0.0024721	2.35646	1.82923	1.44543	0.229262	0.347668	chr4:141655553-142861220
4	141680553	141683964	4	141902300	141903759	0	1	0	2	220771	0.000114203	1.0396e-05	0.919702	2.11869	0.400602	0.526778	0.66131	chr4:141655553-141928759
4	141680553	141683964	4	142078940	142085154	1	0	1	1	399788	3.03151e-06	1.56176e-07	0.919699	2.11879	0.4006	0.526779	0.66131	chr4:141655553-142110154
4	141680553	141683964	4	141703389	141706449	3	9	8	5	22660	6.65846e-08	2.39495e-09	0.196912	3.70367	0.119452	0.729629	0.850142	chr4:141655553-141731449
4	141680553	141683964	4	141765826	141768774	5	3	5	2	85041	6.34671e-05	5.05863e-06	-0.104181	3.18298	0.0206536	0.885727	0.968342	chr4:141655553-141793774
4	141680553	141683964	4	141789804	141794860	4	4	2	5	110073	2.10198e-05	1.26374e-06	-0.104365	3.1828	0.0207244	0.885532	0.968342	chr4:141655553-141819860
4	141680553	141683964	4	141943231	141945185	1	0	1	0	261949	0.00223887	0.000303475	0.0679561	1.98128	0.00173105	0.966813	0.968342	chr4:141655553-141970185
4	141703389	141706449	4	141719159	141724052	11	7	15	10	16686	0	0	0.552373	4.33215	1.55823	0.211925	0.347668	chr4:141678389-141749052
4	141703389	141706449	4	141789804	141794860	3	5	7	7	87413	1.07687e-09	2.96992e-11	0.87151	3.56631	2.00649	0.156627	0.347668	chr4:141678389-141819860
4	141703389	141706449	4	141951184	141953896	2	0	0	0	247621	0.0029979	0.000418984	-3.13289	1.98124	2.65467	0.103246	0.347668	chr4:141678389-141978896
4	141703389	141706449	4	143298567	143300392	0	0	1	0	1594560	0.00966026	0.00200548	2.35656	1.82928	1.4455	0.229251	0.347668	chr4:141678389-143325392
4	141703389	141706449	4	143327656	143329126	0	0	1	0	1623472	0.00966026	0.00201621	2.35656	1.82928	1.4455	0.229251	0.347668	chr4:141678389-143354126
4	141703389	141706449	4	141765826	141768774	7	6	12	5	62381	7.17815e-15	1.11022e-16	0.464409	3.90754	0.784692	0.37571	0.500075	chr4:141678389-141793774
4	141713773	141715266	4	141719159	141724052	16	13	10	9	7086	0	0	-0.519662	4.4666	1.51333	0.218632	0.347668	chr4:141688773-141749052
4	141713773	141715266	4	141912467	141914901	0	0	0	2	199164	0.00966026	0.00162444	3.2082	1.98123	2.88966	0.0891499	0.347668	chr4:141688773-141939901
4	141719159	141724052	4	141751226	141752729	3	1	4	10	30372	9.37865e-05	8.29401e-06	1.82677	3.35991	6.42633	0.0112441	0.347668	chr4:141694159-141777729
4	141719159	141724052	4	141765826	141768774	16	11	15	22	45694	0	0	0.534709	4.8295	2.13512	0.143959	0.347668	chr4:141694159-141793774
4	141719159	141724052	4	142589247	142591068	0	0	0	1	868552	0.00972674	0.00301378	2.35646	1.82923	1.44543	0.229262	0.347668	chr4:141694159-142616068
4	141719159	141724052	4	143182791	143184308	0	0	0	1	1461944	0.00966026	0.00210231	2.35646	1.82923	1.44543	0.229262	0.347668	chr4:141694159-143209308
4	141719159	141724052	4	143277413	143281259	0	0	0	1	1557730	0.00966026	0.00202694	2.35646	1.82923	1.44543	0.229262	0.347668	chr4:141694159-143306259
4	141719159	141724052	4	141789804	141794860	15	17	17	20	70726	0	0	0.29223	4.92618	0.690895	0.40586	0.538275	chr4:141694159-141819860
4	141719159	141724052	4	142052504	142055032	0	1	1	1	332162	8.71254e-06	4.88937e-07	0.919796	2.11874	0.400673	0.526742	0.66131	chr4:141694159-142080032
4	141719159	141724052	4	141780568	141784127	2	5	4	5	60742	8.71459e-05	7.62512e-06	0.433902	3.24424	0.379174	0.538046	0.673821	chr4:141694159-141809127
4	141719159	141724052	4	141923968	141925731	0	1	1	0	203244	0.00921787	0.00141948	0.0680531	1.98123	0.00173501	0.966775	0.968342	chr4:141694159-141950731
4	141719159	141724052	4	142078940	142085154	1	0	1	0	360441	0.000628857	7.29577e-05	0.0679561	1.98128	0.00173105	0.966813	0.968342	chr4:141694159-142110154
4	141719159	141724052	4	141733989	141735751	9	9	13	4	13264	8.24526e-13	1.55431e-14	0.00285778	4.0858	3.44991e-05	0.995314	0.99561	chr4:141694159-141760751
4	141733989	141735751	4	141765826	141768774	4	8	10	8	32430	2.85239e-12	5.68434e-14	0.658899	3.90735	1.56358	0.211142	0.347668	chr4:141708989-141793774
4	141733989	141735751	4	141789804	141794860	2	2	5	10	57462	2.05749e-06	1.026e-07	1.92481	3.41435	7.37374	0.00661832	0.347668	chr4:141708989-141819860
4	141751226	141752729	4	142052504	142055032	2	0	0	0	301790	0.00121115	0.00015309	-3.13289	1.98124	2.65467	0.103246	0.347668	chr4:141726226-142080032
4	141751226	141752729	4	143160504	143162537	0	0	1	0	1409543	0.00966026	0.00213659	2.35656	1.82928	1.4455	0.229251	0.347668	chr4:141726226-143187537
4	141751226	141752729	4	141765826	141768774	13	11	7	11	15322	0	0	-0.326456	4.30304	0.532167	0.465697	0.610338	chr4:141726226-141793774
4	141751226	141752729	4	141789804	141794860	6	3	5	6	40354	2.49481e-06	1.26424e-07	0.365061	3.46678	0.331503	0.564775	0.704377	chr4:141726226-141819860
4	141751226	141752729	4	142064491	142066796	0	2	1	0	313666	1.21535e-05	7.00109e-07	-0.77614	2.11869	0.282983	0.594753	0.715307	chr4:141726226-142091796
4	141757842	141759070	4	141765826	141768774	6	5	3	3	8844	0.0088339	0.00135606	-0.765754	3.30309	1.20225	0.272873	0.379472	chr4:141732842-141793774
4	141765826	141768774	4	141775987	141779245	4	3	6	12	10316	2.33553e-06	1.17698e-07	1.41443	3.70387	5.60312	0.0179285	0.347668	chr4:141740826-141804245
4	141765826	141768774	4	141789804	141794860	13	14	23	20	25032	0	0	0.750951	4.94519	4.52506	0.0334018	0.347668	chr4:141740826-141819860
4	141765826	141768774	4	142097104	142099336	1	1	0	0	330920	0.000846274	0.000102104	-3.13279	1.98119	2.65454	0.103255	0.347668	chr4:141740826-142124336
4	141765826	141768774	4	142753417	142754731	0	0	0	1	986774	0.00966026	0.00268044	2.35646	1.82923	1.44543	0.229262	0.347668	chr4:141740826-142779731
4	141765826	141768774	4	142788211	142790326	0	1	0	0	1021968	0.00966026	0.0027088	-2.2885	1.82918	1.32774	0.249207	0.347668	chr4:141740826-142815326
4	141765826	141768774	4	143210324	143214326	0	0	0	1	1445025	0.00966026	0.00210397	2.35646	1.82923	1.44543	0.229262	0.347668	chr4:141740826-143239326
4	141765826	141768774	4	143288178	143290078	1	0	0	0	1521828	0.00966026	0.00206581	-2.2886	1.82923	1.32781	0.249195	0.347668	chr4:141740826-143315078
4	141765826	141768774	4	141957657	141960133	0	1	2	0	191595	0.000450495	4.98573e-05	0.91989	2.11878	0.400744	0.526705	0.66131	chr4:141740826-141985133
4	141765826	141768774	4	142064491	142066796	1	1	0	1	298343	1.67502e-05	9.89503e-07	-0.776331	2.11869	0.283103	0.594674	0.715307	chr4:141740826-142091796
4	141765826	141768774	4	141780568	141784127	9	6	8	5	15047	7.99581e-09	2.46872e-10	-0.119381	3.82936	0.048758	0.825239	0.952861	chr4:141740826-141809127
4	141765826	141768774	4	142125879	142128731	1	0	0	1	360005	0.000620662	7.18702e-05	0.067862	1.98124	0.00172722	0.96685	0.968342	chr4:141740826-142153731
4	141775987	141779245	4	142775874	142778211	0	1	0	0	999426	0.00966026	0.00272031	-2.2885	1.82918	1.32774	0.249207	0.347668	chr4:141750987-142803211
4	141780568	141784127	4	141789804	141794860	8	10	17	14	9984	0	0	0.860228	4.49257	4.19117	0.040635	0.347668	chr4:141755568-141819860
4	141789804	141794860	4	142038953	142040891	1	1	0	0	247590	0.00291365	0.000406099	-3.13279	1.98119	2.65454	0.103255	0.347668	chr4:141764804-142065891
4	141789804	141794860	4	142078940	142085154	1	2	0	0	289715	1.98788e-05	1.18979e-06	-3.66181	2.11865	3.98019	0.0460383	0.347668	chr4:141764804-142110154
4	141789804	141794860	4	142565689	142567751	0	1	0	0	774388	0.00981828	0.00320046	-2.2885	1.82918	1.32774	0.249207	0.347668	chr4:141764804-142592751
4	141789804	141794860	4	142749376	142751524	1	0	0	0	958118	0.00966026	0.00273627	-2.2886	1.82923	1.32781	0.249195	0.347668	chr4:141764804-142776524
4	141789804	141794860	4	142847757	142849198	0	1	0	0	1056145	0.00966026	0.00256177	-2.2885	1.82918	1.32774	0.249207	0.347668	chr4:141764804-142874198
4	141789804	141794860	4	143182791	143184308	0	0	0	1	1391217	0.00966026	0.00215124	2.35646	1.82923	1.44543	0.229262	0.347668	chr4:141764804-143209308
4	141789804	141794860	4	143210324	143214326	1	0	0	0	1419993	0.00966026	0.00212422	-2.2886	1.82923	1.32781	0.249195	0.347668	chr4:141764804-143239326
4	141789804	141794860	4	142064491	142066796	2	0	1	0	273311	2.88696e-05	1.81483e-06	-0.776334	2.11879	0.283105	0.594673	0.715307	chr4:141764804-142091796
4	141789804	141794860	4	142234679	142236470	0	2	0	1	443242	1.67313e-06	8.20086e-08	-0.776234	2.11864	0.283042	0.594714	0.715307	chr4:141764804-142261470
4	141789804	141794860	4	141951184	141953896	2	1	0	2	160208	5.95226e-05	4.65103e-06	-0.453705	2.35971	0.146504	0.701899	0.823582	chr4:141764804-141978896
4	141789804	141794860	4	142125879	142128731	2	1	1	1	334973	1.7901e-10	4.42135e-12	-0.453611	2.35975	0.146449	0.701952	0.823582	chr4:141764804-142153731
4	141789804	141794860	4	141943231	141945185	0	2	0	2	151876	0.00987582	0.00328987	0.0755086	2.24418	0.00345872	0.953103	0.968342	chr4:141764804-141970185
4	141789804	141794860	4	142097104	142099336	1	2	2	1	305888	1.7318e-12	3.37508e-14	0.0785042	2.46666	0.00519378	0.942548	0.968342	chr4:141764804-142124336
4	141803020	141804518	4	143160504	143162537	0	0	1	0	1357751	0.00966026	0.00219564	2.35656	1.82928	1.4455	0.229251	0.347668	chr4:141778020-143187537
4	141803020	141804518	4	143210324	143214326	0	0	1	0	1408556	0.00966026	0.00213908	2.35656	1.82928	1.4455	0.229251	0.347668	chr4:141778020-143239326
4	141827312	141828529	4	142060024	142061975	1	1	1	0	233079	7.5855e-05	6.39247e-06	-0.776237	2.11874	0.283044	0.594713	0.715307	chr4:141802312-142086975
4	141832612	141834001	4	142234679	142236470	1	0	0	1	402268	0.000434097	4.77738e-05	0.067862	1.98124	0.00172722	0.96685	0.968342	chr4:141807612-142261470
4	141871078	141873229	4	142052504	142055032	0	0	2	1	181614	0.000905714	0.000110281	3.74032	2.11883	4.33308	0.0373786	0.347668	chr4:141846078-142080032
4	141871078	141873229	4	142755544	142757277	0	0	1	0	884257	0.0096834	0.00289706	2.35656	1.82928	1.4455	0.229251	0.347668	chr4:141846078-142782277
4	141871078	141873229	4	143277413	143281259	0	0	1	0	1407182	0.00966026	0.00215507	2.35656	1.82928	1.4455	0.229251	0.347668	chr4:141846078-143306259
4	141871078	141873229	4	142078940	142085154	0	1	1	1	209893	0.000183798	1.78771e-05	0.919796	2.11874	0.400673	0.526742	0.66131	chr4:141846078-142110154
4	141871078	141873229	4	141957657	141960133	1	4	3	3	86741	0.00722486	0.00109192	0.332906	2.90719	0.158635	0.690416	0.816494	chr4:141846078-141985133
4	141874131	141875384	4	143182791	143184308	1	0	0	0	1308792	0.00966026	0.00223291	-2.2886	1.82923	1.32781	0.249195	0.347668	chr4:141849131-143209308
4	141874131	141875384	4	141957657	141960133	3	1	4	3	84137	0.00748383	0.00113426	0.851453	2.90739	1.00876	0.315199	0.429506	chr4:141849131-141985133
4	141874131	141875384	4	142125879	142128731	0	1	2	0	252547	4.54643e-05	3.26408e-06	0.91989	2.11878	0.400744	0.526705	0.66131	chr4:141849131-142153731
4	141874131	141875384	4	142070700	142072294	1	0	0	1	196739	0.00966026	0.00178675	0.067862	1.98124	0.00172722	0.96685	0.968342	chr4:141849131-142097294
4	141874131	141875384	4	142078940	142085154	1	0	0	1	207289	0.0078481	0.00119403	0.067862	1.98124	0.00172722	0.96685	0.968342	chr4:141849131-142110154
4	141881647	141883501	4	143160504	143162537	0	1	0	0	1278946	0.00966026	0.00228963	-2.2885	1.82918	1.32774	0.249207	0.347668	chr4:141856647-143187537
4	141881647	141883501	4	143210324	143214326	0	0	1	0	1329751	0.00966026	0.00222138	2.35656	1.82928	1.4455	0.229251	0.347668	chr4:141856647-143239326
4	141894447	141895831	4	142902165	142903591	1	0	0	0	1007739	0.00966338	0.00277556	-2.2886	1.82923	1.32781	0.249195	0.347668	chr4:141869447-142928591
4	141894447	141895831	4	142078940	142085154	0	2	1	0	186908	0.000681606	7.99146e-05	-0.77614	2.11869	0.282983	0.594753	0.715307	chr4:141869447-142110154
4	141898827	141901089	4	142788211	142790326	1	0	0	0	889310	0.00972216	0.00300453	-2.2886	1.82923	1.32781	0.249195	0.347668	chr4:141873827-142815326
4	141912467	141914901	4	142749376	142751524	1	0	0	0	836766	0.00973345	0.00303046	-2.2886	1.82923	1.32781	0.249195	0.347668	chr4:141887467-142776524
4	141943231	141945185	4	142753417	142754731	0	1	0	0	809866	0.00975974	0.00308985	-2.2885	1.82918	1.32774	0.249207	0.347668	chr4:141918231-142779731
4	141943231	141945185	4	142990273	142991569	1	0	0	0	1046713	0.00966026	0.00270072	-2.2886	1.82923	1.32781	0.249195	0.347668	chr4:141918231-143016569
4	141943231	141945185	4	143182791	143184308	1	0	0	0	1239341	0.00966026	0.00231252	-2.2886	1.82923	1.32781	0.249195	0.347668	chr4:141918231-143209308
4	141951184	141953896	4	142780630	142781965	0	0	0	1	828757	0.00976026	0.00309041	2.35646	1.82923	1.44543	0.229262	0.347668	chr4:141926184-142806965
4	141951184	141953896	4	141957657	141960133	7	4	6	8	6355	1.34866e-05	7.83518e-07	0.424056	3.70383	0.551129	0.457857	0.600307	chr4:141926184-141985133
4	141957657	141960133	4	142780630	142781965	0	0	1	0	822402	0.00975092	0.00306979	2.35656	1.82928	1.4455	0.229251	0.347668	chr4:141932657-142806965
4	141957657	141960133	4	143411830	143413688	1	0	0	0	1453864	0.00966026	0.00212672	-2.2886	1.82923	1.32781	0.249195	0.347668	chr4:141932657-143438688
4	141993009	141995015	4	143277413	143281259	0	1	0	1	1285324	3.78671e-05	2.56807e-06	0.067959	1.98119	0.00173117	0.966812	0.968342	chr4:141968009-143306259
4	142038953	142040891	4	142052504	142055032	7	6	3	4	13846	0.000179518	1.74012e-05	-0.787368	3.46655	1.47683	0.224271	0.347668	chr4:142013953-142080032
4	142038953	142040891	4	143106247	143107684	0	1	0	0	1067043	0.00966026	0.00259311	-2.2885	1.82918	1.32774	0.249207	0.347668	chr4:142013953-143132684
4	142038953	142040891	4	142078940	142085154	4	7	4	6	42125	6.51979e-07	2.95621e-08	-0.0512907	3.51717	0.00686611	0.933961	0.968342	chr4:142013953-142110154
4	142052504	142055032	4	142078940	142085154	9	5	18	11	28279	0	0	1.12146	4.33238	6.12662	0.0133161	0.347668	chr4:142027504-142110154
4	142052504	142055032	4	142753417	142754731	0	1	0	0	700306	0.00999113	0.0034614	-2.2885	1.82918	1.32774	0.249207	0.347668	chr4:142027504-142779731
4	142052504	142055032	4	142855554	142858115	1	0	0	0	803066	0.0097769	0.00312326	-2.2886	1.82923	1.32781	0.249195	0.347668	chr4:142027504-142883115
4	142052504	142055032	4	142975674	142977581	0	1	0	0	922859	0.00967053	0.00281639	-2.2885	1.82918	1.32774	0.249207	0.347668	chr4:142027504-143002581
4	142052504	142055032	4	143265707	143267529	0	0	0	1	1212850	0.00966026	0.0023759	2.35646	1.82923	1.44543	0.229262	0.347668	chr4:142027504-143292529
4	142052504	142055032	4	143160504	143162537	1	0	0	1	1107752	4.38394e-05	3.11115e-06	0.067862	1.98124	0.00172722	0.96685	0.968342	chr4:142027504-143187537
4	142060024	142061975	4	142078940	142085154	6	8	5	10	21047	2.49598e-10	6.31228e-12	0.181212	3.86866	0.116496	0.732866	0.852573	chr4:142035024-142110154
4	142060024	142061975	4	142336549	142340042	1	0	0	1	277296	0.00172419	0.000227136	0.067862	1.98124	0.00172722	0.96685	0.968342	chr4:142035024-142365042
4	142064491	142066796	4	142078940	142085154	8	10	14	13	16403	0	0	0.662482	4.38746	2.32594	0.127233	0.347668	chr4:142039491-142110154
4	142064491	142066796	4	142855554	142858115	0	0	0	1	791191	0.00980761	0.00318219	2.35646	1.82923	1.44543	0.229262	0.347668	chr4:142039491-142883115
4	142064491	142066796	4	142902165	142903591	0	0	0	1	837234	0.00974677	0.00306104	2.35646	1.82923	1.44543	0.229262	0.347668	chr4:142039491-142928591
4	142064491	142066796	4	143160504	143162537	0	1	0	0	1095877	0.00966026	0.00253124	-2.2885	1.82918	1.32774	0.249207	0.347668	chr4:142039491-143187537
4	142064491	142066796	4	142097104	142099336	3	3	3	7	32576	0.000667044	7.79941e-05	0.795722	3.24429	1.2488	0.263782	0.367233	chr4:142039491-142124336
4	142064491	142066796	4	142070700	142072294	7	7	7	5	5853	7.43278e-06	4.11994e-07	-0.134761	3.7468	0.0578864	0.809868	0.935562	chr4:142039491-142097294
4	142070700	142072294	4	142255060	142257258	0	0	1	1	184662	0.00987311	0.00328585	3.2083	1.98128	2.88979	0.0891424	0.347668	chr4:142045700-142282258
4	142070700	142072294	4	142834897	142836220	0	1	0	0	764061	0.00989436	0.00332025	-2.2885	1.82918	1.32774	0.249207	0.347668	chr4:142045700-142861220
4	142070700	142072294	4	143106247	143107684	0	0	1	0	1035468	0.00966026	0.00263924	2.35656	1.82928	1.4455	0.229251	0.347668	chr4:142045700-143132684
4	142070700	142072294	4	142078940	142085154	8	6	4	9	10550	1.83312e-07	7.43259e-09	-0.0219051	3.78854	0.00158838	0.968209	0.969622	chr4:142045700-142110154
4	142078940	142085154	4	142097104	142099336	3	11	12	11	16173	0	0	0.790448	4.15124	2.72238	0.0989501	0.347668	chr4:142053940-142124336
4	142078940	142085154	4	142855554	142858115	1	0	0	0	774787	0.0098281	0.00321639	-2.2886	1.82923	1.32781	0.249195	0.347668	chr4:142053940-142883115
4	142078940	142085154	4	142902165	142903591	0	0	0	1	820831	0.00975877	0.00308687	2.35646	1.82923	1.44543	0.229262	0.347668	chr4:142053940-142928591
4	142078940	142085154	4	143182791	143184308	1	0	0	0	1101502	0.00966026	0.00250035	-2.2886	1.82923	1.32781	0.249195	0.347668	chr4:142053940-143209308
4	142078940	142085154	4	143210324	143214326	1	0	0	0	1130278	0.00966026	0.00245495	-2.2886	1.82923	1.32781	0.249195	0.347668	chr4:142053940-143239326
4	142078940	142085154	4	143277413	143281259	1	0	0	0	1197289	0.00966026	0.0023699	-2.2886	1.82923	1.32781	0.249195	0.347668	chr4:142053940-143306259
4	142078940	142085154	4	143411830	143413688	1	0	0	0	1330712	0.00966026	0.00225877	-2.2886	1.82923	1.32781	0.249195	0.347668	chr4:142053940-143438688
4	142078940	142085154	4	142125879	142128731	3	6	3	2	45258	0.001989	0.000266218	-0.73518	3.11861	0.928206	0.33533	0.450578	chr4:142053940-142153731
4	142097104	142099336	4	142305457	142307000	0	0	1	1	208008	0.00764802	0.00116122	3.2083	1.98128	2.88979	0.0891424	0.347668	chr4:142072104-142332000
4	142125879	142128731	4	142834897	142836220	0	0	1	0	708253	0.00999645	0.00346888	2.35656	1.82928	1.4455	0.229251	0.347668	chr4:142100879-142861220
4	142125879	142128731	4	142871735	142872913	0	0	0	1	745019	0.00988443	0.00330287	2.35646	1.82923	1.44543	0.229262	0.347668	chr4:142100879-142897913
4	142125879	142128731	4	142887604	142889031	0	0	1	0	761012	0.00986385	0.00327218	2.35656	1.82928	1.4455	0.229251	0.347668	chr4:142100879-142914031
4	142125879	142128731	4	142902165	142903591	0	0	0	1	775573	0.00982504	0.00321038	2.35646	1.82923	1.44543	0.229262	0.347668	chr4:142100879-142928591
4	142125879	142128731	4	143160504	143162537	0	0	0	1	1034215	0.00966026	0.00260748	2.35646	1.82923	1.44543	0.229262	0.347668	chr4:142100879-143187537
4	142125879	142128731	4	143201922	143203281	0	0	1	0	1075296	0.00966026	0.00252957	2.35656	1.82928	1.4455	0.229251	0.347668	chr4:142100879-143228281
4	142125879	142128731	4	142897113	142898889	1	1	1	0	770696	1.40918e-07	5.53164e-09	-0.776237	2.11874	0.283044	0.594713	0.715307	chr4:142100879-142923889
4	142125879	142128731	4	142336549	142340042	0	1	0	1	210990	0.0069695	0.0010504	0.067959	1.98119	0.00173117	0.966812	0.968342	chr4:142100879-142365042
4	142155668	142157057	4	142902165	142903591	1	0	0	0	746515	0.00991754	0.00335824	-2.2886	1.82923	1.32781	0.249195	0.347668	chr4:142130668-142928591
4	142155668	142157057	4	143160504	143162537	0	0	0	1	1005158	0.00966026	0.00269572	2.35646	1.82923	1.44543	0.229262	0.347668	chr4:142130668-143187537
4	142155668	142157057	4	143210324	143214326	0	0	0	1	1055962	0.00966026	0.00258492	2.35646	1.82923	1.44543	0.229262	0.347668	chr4:142130668-143239326
4	142155668	142157057	4	143288178	143290078	0	0	0	1	1132765	0.00966026	0.0025389	2.35646	1.82923	1.44543	0.229262	0.347668	chr4:142130668-143315078
4	142155668	142157057	4	142887604	142889031	0	1	1	0	731955	7.15316e-05	5.92471e-06	0.0680531	1.98123	0.00173501	0.966775	0.968342	chr4:142130668-142914031
4	142178499	142181665	4	143201922	143203281	0	1	0	0	1022519	0.00966026	0.00261577	-2.2885	1.82918	1.32774	0.249207	0.347668	chr4:142153499-143228281
4	142178499	142181665	4	143411830	143413688	0	0	1	0	1232677	0.00966026	0.00234789	2.35656	1.82928	1.4455	0.229251	0.347668	chr4:142153499-143438688
4	142234679	142236470	4	143160504	143162537	1	1	0	0	925946	5.35713e-05	4.04595e-06	-3.13279	1.98119	2.65454	0.103255	0.347668	chr4:142209679-143187537
4	142234679	142236470	4	143210324	143214326	0	1	0	0	976750	0.00966026	0.00271873	-2.2885	1.82918	1.32774	0.249207	0.347668	chr4:142209679-143239326
4	142234679	142236470	4	143411830	143413688	0	0	1	0	1177184	0.00966026	0.00246676	2.35656	1.82928	1.4455	0.229251	0.347668	chr4:142209679-143438688
4	142248249	142250374	4	143298567	143300392	0	0	1	0	1050168	0.00966026	0.00257147	2.35656	1.82928	1.4455	0.229251	0.347668	chr4:142223249-143325392
4	142255060	142257258	4	143045512	143046934	0	0	0	1	790064	0.00983398	0.00322712	2.35646	1.82923	1.44543	0.229262	0.347668	chr4:142230060-143071934
4	142255060	142257258	4	143288178	143290078	0	1	0	0	1032969	0.00966026	0.00269868	-2.2885	1.82918	1.32774	0.249207	0.347668	chr4:142230060-143315078
4	142255060	142257258	4	142990273	142991569	0	1	1	0	734762	7.67089e-05	6.4852e-06	0.0680531	1.98123	0.00173501	0.966775	0.968342	chr4:142230060-143016569
4	142272396	142274986	4	143277413	143281259	0	0	1	0	1005645	0.00966026	0.0026597	2.35656	1.82928	1.4455	0.229251	0.347668	chr4:142247396-143306259
4	142305457	142307000	4	143210324	143214326	1	0	0	0	906096	0.00967499	0.00284944	-2.2886	1.82923	1.32781	0.249195	0.347668	chr4:142280457-143239326
4	142336549	142340042	4	143160504	143162537	0	1	0	0	823225	0.00974372	0.00305383	-2.2885	1.82918	1.32774	0.249207	0.347668	chr4:142311549-143187537
4	142336549	142340042	4	142784647	142786016	0	1	1	0	447036	0.000287015	2.97446e-05	0.0680531	1.98123	0.00173501	0.966775	0.968342	chr4:142311549-142811016
4	142406938	142408460	4	143210324	143214326	0	1	0	0	804626	0.00977492	0.00311898	-2.2885	1.82918	1.32774	0.249207	0.347668	chr4:142381938-143239326
4	142492835	142494383	4	142749376	142751524	1	0	0	1	256841	0.00262375	0.000361799	0.067862	1.98124	0.00172722	0.96685	0.968342	chr4:142467835-142776524
4	142492835	142494383	4	142788211	142790326	1	0	1	0	295659	0.00159626	0.000208514	0.0679561	1.98128	0.00173105	0.966813	0.968342	chr4:142467835-142815326
4	142565689	142567751	4	143277413	143281259	0	0	0	1	712616	0.00996398	0.00342446	2.35646	1.82923	1.44543	0.229262	0.347668	chr4:142540689-143306259
4	142755544	142757277	4	143712260	143713591	0	0	0	1	956515	0.00966081	0.00275673	2.35646	1.82923	1.44543	0.229262	0.347668	chr4:142730544-143738591
4	143106247	143107684	4	144928899	144932066	1	0	0	0	1823517	0.00966026	0.0018518	-2.2886	1.82923	1.32781	0.249195	0.347668	chr4:143081247-144957066
4	143160504	143162537	4	143411830	143413688	1	0	3	1	251238	4.74228e-09	1.42081e-10	1.83956	2.35989	2.10318	0.146993	0.347668	chr4:143135504-143438688
4	143160504	143162537	4	144892326	144895431	0	1	0	0	1732358	0.00966026	0.00191646	-2.2885	1.82918	1.32774	0.249207	0.347668	chr4:143135504-144920431
4	143160504	143162537	4	144905679	144910035	0	0	1	0	1746336	0.00966026	0.00189819	2.35656	1.82928	1.4455	0.229251	0.347668	chr4:143135504-144935035
4	143160504	143162537	4	145010342	145013844	0	0	0	1	1850572	0.00966026	0.00183808	2.35646	1.82923	1.44543	0.229262	0.347668	chr4:143135504-145038844
4	143160504	143162537	4	145040635	145043266	1	0	0	0	1880430	0.00966026	0.00189714	-2.2886	1.82923	1.32781	0.249195	0.347668	chr4:143135504-145068266
4	143160504	143162537	4	145072635	145075747	0	0	1	0	1912670	0.00966026	0.00182826	2.35656	1.82928	1.4455	0.229251	0.347668	chr4:143135504-145100747
4	143160504	143162537	4	143210324	143214326	5	1	2	4	50804	0.00966026	0.00176898	0.0812573	2.9813	0.0102612	0.919314	0.968342	chr4:143135504-143239326
4	143182791	143184308	4	144875354	144876902	0	0	1	0	1692578	0.00966026	0.00192061	2.35656	1.82928	1.4455	0.229251	0.347668	chr4:143157791-144901902
4	143201922	143203281	4	144947459	144953112	0	2	0	0	1747684	2.84596e-05	1.78191e-06	-3.1327	1.98114	2.65441	0.103263	0.347668	chr4:143176922-144978112
4	143210324	143214326	4	144197004	144198380	0	1	0	0	985367	0.00966026	0.00268671	-2.2885	1.82918	1.32774	0.249207	0.347668	chr4:143185324-144223380
4	143210324	143214326	4	144905679	144910035	0	0	1	0	1695532	0.00966026	0.00192203	2.35656	1.82928	1.4455	0.229251	0.347668	chr4:143185324-144935035
4	143210324	143214326	4	144928899	144932066	1	0	0	0	1718157	0.00966026	0.00190583	-2.2886	1.82923	1.32781	0.249195	0.347668	chr4:143185324-144957066
4	143210324	143214326	4	144947459	144953112	0	1	0	0	1737960	0.00966026	0.0018958	-2.2885	1.82918	1.32774	0.249207	0.347668	chr4:143185324-144978112
4	143210324	143214326	4	143411830	143413688	3	0	1	1	200434	1.23002e-07	4.75173e-09	-0.453708	2.3598	0.146506	0.701897	0.823582	chr4:143185324-143438688
4	143265707	143267529	4	145010342	145013844	0	0	1	0	1745475	0.00966026	0.00191663	2.35656	1.82928	1.4455	0.229251	0.347668	chr4:143240707-145038844
4	143265707	143267529	4	145238169	145242109	0	0	1	0	1973521	0.00966026	0.0017995	2.35656	1.82928	1.4455	0.229251	0.347668	chr4:143240707-145267109
4	143277413	143281259	4	144875354	144876902	1	0	0	0	1596792	0.00966026	0.00198478	-2.2886	1.82923	1.32781	0.249195	0.347668	chr4:143252413-144901902
4	143277413	143281259	4	145016444	145019645	0	0	0	1	1738708	0.00966026	0.00189293	2.35646	1.82923	1.44543	0.229262	0.347668	chr4:143252413-145044645
4	143277413	143281259	4	145118238	145120393	0	0	1	0	1839979	0.00966026	0.00183647	2.35656	1.82928	1.4455	0.229251	0.347668	chr4:143252413-145145393
4	143277413	143281259	4	145153656	145155345	0	0	1	0	1875164	0.00966026	0.00183036	2.35656	1.82928	1.4455	0.229251	0.347668	chr4:143252413-145180345
4	143277413	143281259	4	145191896	145195978	0	0	1	0	1914601	0.00966026	0.00180378	2.35656	1.82928	1.4455	0.229251	0.347668	chr4:143252413-145220978
4	143277413	143281259	4	143288178	143290078	1	6	5	6	9792	0.00315184	0.000442614	0.716605	3.35971	1.1371	0.286265	0.392042	chr4:143252413-143315078
4	143298567	143300392	4	145016444	145019645	0	0	1	0	1718565	0.00966026	0.00190616	2.35656	1.82928	1.4455	0.229251	0.347668	chr4:143273567-145044645
4	143298567	143300392	4	145199498	145201928	0	0	0	1	1901233	0.00966026	0.00182385	2.35646	1.82923	1.44543	0.229262	0.347668	chr4:143273567-145226928
4	143411830	143413688	4	144875354	144876902	1	0	0	0	1463369	0.00966026	0.00210335	-2.2886	1.82923	1.32781	0.249195	0.347668	chr4:143386830-144901902
4	143411830	143413688	4	144947459	144953112	0	0	0	1	1537526	0.00966026	0.00206592	2.35646	1.82923	1.44543	0.229262	0.347668	chr4:143386830-144978112
4	143411830	143413688	4	145094868	145098048	0	1	0	0	1683699	0.00966026	0.0019531	-2.2885	1.82918	1.32774	0.249207	0.347668	chr4:143386830-145123048
4	143411830	143413688	4	145144057	145145440	0	1	0	0	1731989	0.00966026	0.00192363	-2.2885	1.82918	1.32774	0.249207	0.347668	chr4:143386830-145170440
4	143411830	143413688	4	144928899	144932066	0	1	1	0	1517723	3.29501e-05	2.14733e-06	0.0680531	1.98123	0.00173501	0.966775	0.968342	chr4:143386830-144957066
4	143710016	143711570	4	145436486	145438962	0	0	1	0	1726931	0.00966026	0.00191072	2.35656	1.82928	1.4455	0.229251	0.347668	chr4:143685016-145463962
4	143712260	143713591	4	144881215	144882672	0	1	0	0	1169018	0.00966026	0.00248968	-2.2885	1.82918	1.32774	0.249207	0.347668	chr4:143687260-144907672
4	144197004	144198380	4	145566977	145568942	0	0	1	0	1370267	0.00966026	0.0021749	2.35656	1.82928	1.4455	0.229251	0.347668	chr4:144172004-145593942
4	144197004	144198380	4	146171456	146175732	0	0	1	0	1975902	0.00966026	0.00177993	2.35656	1.82928	1.4455	0.229251	0.347668	chr4:144172004-146200732
4	144377539	144379011	4	145446097	145449592	0	0	0	1	1069569	0.00966026	0.00257599	2.35646	1.82923	1.44543	0.229262	0.347668	chr4:144352539-145474592
4	144875354	144876902	4	145238169	145242109	2	0	0	0	364011	0.000595392	6.85774e-05	-3.13289	1.98124	2.65467	0.103246	0.347668	chr4:144850354-145267109
4	144875354	144876902	4	145245546	145248058	0	0	0	4	370674	2.07592e-08	6.77634e-10	4.12788	2.24427	5.77449	0.0162604	0.347668	chr4:144850354-145273058
4	144875354	144876902	4	145161671	145164419	1	0	0	1	286917	0.00150393	0.000195063	0.067862	1.98124	0.00172722	0.96685	0.968342	chr4:144850354-145189419
4	144881215	144882672	4	145191896	145195978	0	2	1	0	311993	1.27429e-05	7.36888e-07	-0.77614	2.11869	0.282983	0.594753	0.715307	chr4:144856215-145220978
4	144881215	144882672	4	145072635	145075747	1	1	1	1	192247	1.46792e-05	8.58339e-07	0.0755058	2.24427	0.00345849	0.953104	0.968342	chr4:144856215-145100747
4	144881215	144882672	4	145199498	145201928	1	0	0	1	318769	0.001005	0.000124044	0.067862	1.98124	0.00172722	0.96685	0.968342	chr4:144856215-145226928
4	144881215	144882672	4	145229384	145235216	1	0	1	0	350356	0.00068742	8.07082e-05	0.0679561	1.98128	0.00173105	0.966813	0.968342	chr4:144856215-145260216
4	144892326	144895431	4	144928899	144932066	30	32	26	18	36604	0	0	-0.407443	5.49207	1.98631	0.158728	0.347668	chr4:144867326-144957066
4	144892326	144895431	4	144997372	144998744	2	4	6	6	104179	2.89943e-07	1.23235e-08	1.05334	3.35985	2.38531	0.122481	0.347668	chr4:144867326-145023744
4	144892326	144895431	4	144999525	145000971	4	3	5	9	106369	1.49763e-09	4.20703e-11	1.05742	3.51741	2.77676	0.0956415	0.347668	chr4:144867326-145025971
4	144892326	144895431	4	145016444	145019645	22	17	17	6	124166	0	0	-0.670999	4.78868	3.18047	0.0745234	0.347668	chr4:144867326-145044645
4	144892326	144895431	4	145023479	145027402	23	26	15	16	131562	0	0	-0.571817	5.11836	2.96703	0.0849776	0.347668	chr4:144867326-145052402
4	144892326	144895431	4	145040635	145043266	14	8	5	8	148072	0	0	-0.664588	4.08549	1.80964	0.178552	0.347668	chr4:144867326-145068266
4	144892326	144895431	4	145050084	145053350	17	21	10	4	157838	0	0	-1.34015	4.56577	9.86842	0.0016814	0.347668	chr4:144867326-145078350
4	144892326	144895431	4	145072635	145075747	2	6	7	7	180312	0	0	0.871606	3.56626	2.00693	0.156582	0.347668	chr4:144867326-145100747
4	144892326	144895431	4	145094868	145098048	8	4	0	3	202579	0	0	-1.83381	3.18271	5.22825	0.0222229	0.347668	chr4:144867326-145123048
4	144892326	144895431	4	145114532	145116401	1	1	3	2	221588	1.7641e-12	3.44169e-14	1.30065	2.56629	1.50557	0.219817	0.347668	chr4:144867326-145141401
4	144892326	144895431	4	145153656	145155345	0	1	3	2	260622	1.70772e-11	3.67484e-13	2.14494	2.46676	3.14264	0.0762703	0.347668	chr4:144867326-145180345
4	144892326	144895431	4	145161671	145164419	1	0	1	3	269166	2.09946e-09	6.0103e-11	1.83937	2.3598	2.10278	0.147032	0.347668	chr4:144867326-145189419
4	144892326	144895431	4	145238169	145242109	0	1	5	4	346260	0	0	2.96296	2.82942	7.80462	0.00521128	0.347668	chr4:144867326-145267109
4	144892326	144895431	4	145317458	145319612	0	0	1	1	424656	0.0003606	3.86127e-05	3.2083	1.98128	2.88979	0.0891424	0.347668	chr4:144867326-145344612
4	144892326	144895431	4	145773919	145775501	1	0	0	0	880831	0.00970492	0.00295937	-2.2886	1.82923	1.32781	0.249195	0.347668	chr4:144867326-145800501
4	144892326	144895431	4	146166658	146168484	0	0	1	0	1273692	0.00966026	0.00231037	2.35656	1.82928	1.4455	0.229251	0.347668	chr4:144867326-146193484
4	144892326	144895431	4	145286484	145288419	1	0	0	3	393573	1.35549e-08	4.31642e-10	1.45153	2.24427	1.16503	0.280426	0.384819	chr4:144867326-145313419
4	144892326	144895431	4	144979525	144986321	32	24	22	21	89044	0	0	-0.294989	5.40083	0.982522	0.321577	0.437921	chr4:144867326-145011321
4	144892326	144895431	4	145034362	145035780	6	5	3	4	141192	5.41714e-08	1.90782e-09	-0.55144	3.35968	0.670244	0.412966	0.54739	chr4:144867326-145060780
4	144892326	144895431	4	144993162	144994817	8	8	6	6	100111	0	0	-0.324244	3.82918	0.356792	0.550293	0.687686	chr4:144867326-145019817
4	144892326	144895431	4	145210361	145212243	0	2	1	0	317423	1.12616e-05	6.44979e-07	-0.77614	2.11869	0.282983	0.594753	0.715307	chr4:144867326-145237243
4	144892326	144895431	4	145045101	145046341	6	7	8	7	151842	0	0	0.286357	3.82931	0.280937	0.596088	0.716834	chr4:144867326-145071341
4	144892326	144895431	4	145118238	145120393	1	1	1	2	225437	1.8852e-08	6.11551e-10	0.607431	2.35975	0.263819	0.607508	0.725311	chr4:144867326-145145393
4	144892326	144895431	4	145144057	145145440	2	0	2	1	250870	4.51068e-09	1.34783e-10	0.607428	2.35984	0.263817	0.60751	0.725311	chr4:144867326-145170440
4	144892326	144895431	4	145206892	145208399	2	0	2	1	313767	3.6119e-10	9.36917e-12	0.607428	2.35984	0.263817	0.60751	0.725311	chr4:144867326-145233399
4	144892326	144895431	4	144905679	144910035	34	49	35	37	13978	0	0	-0.119225	6.00762	0.245003	0.620616	0.740297	chr4:144867326-144935035
4	144892326	144895431	4	145191896	145195978	2	2	2	3	300058	0	0	0.385231	2.74678	0.177116	0.673863	0.797746	chr4:144867326-145220978
4	144892326	144895431	4	145010342	145013844	12	5	9	5	118214	0	0	-0.192207	3.94494	0.138913	0.709364	0.830793	chr4:144867326-145038844
4	144892326	144895431	4	145199498	145201928	2	2	2	1	306834	7.17815e-15	1.11022e-16	-0.307802	2.5662	0.0901718	0.763959	0.88533	chr4:144867326-145226928
4	144892326	144895431	4	144947459	144953112	24	35	30	24	56407	0	0	-0.0418675	5.57808	0.022592	0.880523	0.968342	chr4:144867326-144978112
4	144892326	144895431	4	145229384	145235216	4	3	5	1	338421	0	0	-0.132209	3.05173	0.0291241	0.864493	0.968342	chr4:144867326-145260216
4	144892326	144895431	4	145245546	145248058	1	1	2	0	352923	3.13464e-08	1.05125e-09	0.0755998	2.24432	0.00346615	0.953052	0.968342	chr4:144867326-145273058
4	144892326	144895431	4	145259380	145261840	0	1	0	1	366731	0.000593212	6.82945e-05	0.067959	1.98119	0.00173117	0.966812	0.968342	chr4:144867326-145286840
4	144892326	144895431	4	145295034	145296950	0	1	1	0	402113	0.000432829	4.76055e-05	0.0680531	1.98123	0.00173501	0.966775	0.968342	chr4:144867326-145321950
4	144892326	144895431	4	145311027	145312310	1	0	1	0	417790	0.000370405	3.9819e-05	0.0679561	1.98128	0.00173105	0.966813	0.968342	chr4:144867326-145337310
4	144905679	144910035	4	144993162	144994817	1	4	6	4	86132	5.79922e-05	4.49542e-06	1.04736	3.18297	1.99143	0.158192	0.347668	chr4:144880679-145019817
4	144905679	144910035	4	144997372	144998744	6	6	3	3	90201	6.54979e-07	2.97131e-08	-0.888488	3.35963	1.68516	0.194241	0.347668	chr4:144880679-145023744
4	144905679	144910035	4	145094868	145098048	3	2	0	0	188601	3.79133e-07	1.64583e-08	-4.35255	2.35966	6.62892	0.0100336	0.347668	chr4:144880679-145123048
4	144905679	144910035	4	145229384	145235216	0	1	1	5	324443	0	0	2.39657	2.5662	4.24783	0.0393006	0.347668	chr4:144880679-145260216
4	144905679	144910035	4	145259380	145261840	0	0	2	0	352753	0.000676478	7.92409e-05	3.20839	1.98133	2.88993	0.089135	0.347668	chr4:144880679-145286840
4	144905679	144910035	4	146442757	146445127	1	0	0	0	1536085	0.00966026	0.00203166	-2.2886	1.82923	1.32781	0.249195	0.347668	chr4:144880679-146470127
4	144905679	144910035	4	145072635	145075747	2	1	3	3	166334	8.3558e-12	1.74305e-13	1.02335	2.74687	1.19799	0.273723	0.380237	chr4:144880679-145100747
4	144905679	144910035	4	145199498	145201928	1	4	1	1	292856	1.39443e-14	2.22045e-16	-1.14406	2.56606	1.15325	0.28287	0.387553	chr4:144880679-145226928
4	144905679	144910035	4	144928899	144932066	18	37	21	21	22625	0	0	-0.301676	5.37295	1.00769	0.315457	0.429717	chr4:144880679-144957066
4	144905679	144910035	4	145023479	145027402	6	10	12	9	117583	0	0	0.471146	4.15129	0.985948	0.320735	0.43681	chr4:144880679-145052402
4	144905679	144910035	4	145050084	145053350	6	3	2	11	143860	1.71473e-11	3.69038e-13	0.600902	3.56619	0.972602	0.324032	0.441039	chr4:144880679-145078350
4	144905679	144910035	4	145191896	145195978	3	3	1	2	286080	0	0	-0.863494	2.74669	0.84664	0.357505	0.478512	chr4:144880679-145220978
4	144905679	144910035	4	144979525	144986321	13	18	10	13	75066	0	0	-0.342397	4.61321	0.743411	0.38857	0.516403	chr4:144880679-145011321
4	144905679	144910035	4	145045101	145046341	1	6	2	2	137864	0.00140192	0.000180363	-0.689304	2.90705	0.65726	0.417529	0.551889	chr4:144880679-145071341
4	144905679	144910035	4	145010342	145013844	6	5	5	8	104236	6.41886e-12	1.32339e-13	0.319078	3.65934	0.301161	0.583155	0.715307	chr4:144880679-145038844
4	144905679	144910035	4	145153656	145155345	1	1	1	0	246643	5.36919e-05	4.05854e-06	-0.776237	2.11874	0.283044	0.594713	0.715307	chr4:144880679-145180345
4	144905679	144910035	4	145040635	145043266	3	4	5	3	134093	1.13386e-05	6.49715e-07	0.268746	3.18293	0.137618	0.71066	0.83174	chr4:144880679-145068266
4	144905679	144910035	4	144947459	144953112	20	22	23	19	42428	0	0	0.0847085	5.18302	0.0700714	0.791233	0.915911	chr4:144880679-144978112
4	144905679	144910035	4	145238169	145242109	3	3	1	4	332282	0	0	-0.170461	2.90716	0.0415104	0.838556	0.967086	chr4:144880679-145267109
4	144905679	144910035	4	145016444	145019645	5	4	4	4	110187	9.32912e-07	4.35954e-08	-0.0826026	3.30318	0.0145948	0.903842	0.968342	chr4:144880679-145044645
4	144905679	144910035	4	145114532	145116401	0	1	0	1	207609	0.00797058	0.00121409	0.067959	1.98119	0.00173117	0.966812	0.968342	chr4:144880679-145141401
4	144905679	144910035	4	145144057	145145440	0	2	2	0	236891	9.58881e-07	4.4904e-08	0.0756967	2.24427	0.00347406	0.952999	0.968342	chr4:144880679-145170440
4	144905679	144910035	4	145161671	145164419	1	0	0	1	255188	0.00256708	0.000353224	0.067862	1.98124	0.00172722	0.96685	0.968342	chr4:144880679-145189419
4	144928899	144932066	4	144947459	144953112	53	44	35	30	19803	0	0	-0.491273	6.06854	4.25464	0.0391432	0.347668	chr4:144903899-144978112
4	144928899	144932066	4	144993162	144994817	9	4	2	2	63507	1.7586e-05	1.04249e-06	-1.55907	3.3031	4.46445	0.0346072	0.347668	chr4:144903899-145019817
4	144928899	144932066	4	145010342	145013844	5	10	5	2	81610	1.75722e-09	4.98016e-11	-0.989609	3.56599	2.49421	0.114266	0.347668	chr4:144903899-145038844
4	144928899	144932066	4	145040635	145043266	4	2	4	8	111468	2.74263e-07	1.16071e-08	1.05296	3.35986	2.38361	0.122614	0.347668	chr4:144903899-145068266
4	144928899	144932066	4	145045101	145046341	3	4	2	1	115238	0.0088097	0.00135194	-1.07724	2.82915	1.41121	0.234855	0.347668	chr4:144903899-145071341
4	144928899	144932066	4	145144057	145145440	0	3	0	0	214266	0.000147839	1.39375e-05	-3.66172	2.1186	3.98	0.0460436	0.347668	chr4:144903899-145170440
4	144928899	144932066	4	145191896	145195978	2	0	0	0	263454	0.00216878	0.000293017	-3.13289	1.98124	2.65467	0.103246	0.347668	chr4:144903899-145220978
4	144928899	144932066	4	145199498	145201928	2	2	0	1	270230	1.85652e-09	5.277e-11	-1.69166	2.35966	1.75087	0.185768	0.347668	chr4:144903899-145226928
4	144928899	144932066	4	145229384	145235216	2	3	1	0	301817	2.06751e-12	4.06342e-14	-1.9959	2.46657	2.67262	0.102088	0.347668	chr4:144903899-145260216
4	144928899	144932066	4	145238169	145242109	0	0	1	2	309656	1.31272e-05	7.60915e-07	3.74022	2.11878	4.33288	0.037383	0.347668	chr4:144903899-145267109
4	144928899	144932066	4	145245546	145248058	0	2	0	0	316319	0.00100964	0.000124687	-3.1327	1.98114	2.65441	0.103263	0.347668	chr4:144903899-145273058
4	144928899	144932066	4	145684702	145687451	1	0	0	0	755594	0.0098642	0.00327363	-2.2886	1.82923	1.32781	0.249195	0.347668	chr4:144903899-145712451
4	144928899	144932066	4	145050084	145053350	5	2	4	6	121234	5.27898e-07	2.35328e-08	0.581779	3.30328	0.716436	0.397316	0.527155	chr4:144903899-145078350
4	144928899	144932066	4	144997372	144998744	2	3	3	4	67575	0.00489947	0.00071694	0.547123	2.98125	0.460081	0.497586	0.64875	chr4:144903899-145023744
4	144928899	144932066	4	144979525	144986321	16	17	11	15	52440	0	0	-0.256968	4.72521	0.457481	0.498804	0.650082	chr4:144903899-145011321
4	144928899	144932066	4	145023479	145027402	4	10	4	6	94958	1.51651e-11	3.24407e-13	-0.391991	3.65905	0.448872	0.502871	0.655038	chr4:144903899-145052402
4	144928899	144932066	4	145114532	145116401	1	0	2	0	184984	0.000709321	8.36312e-05	0.919793	2.11883	0.400671	0.526743	0.66131	chr4:144903899-145141401
4	144928899	144932066	4	145161671	145164419	0	1	0	2	232562	7.84527e-05	6.6783e-06	0.919702	2.11869	0.400602	0.526778	0.66131	chr4:144903899-145189419
4	144928899	144932066	4	145206892	145208399	0	1	1	1	277163	2.65386e-05	1.6313e-06	0.919796	2.11874	0.400673	0.526742	0.66131	chr4:144903899-145233399
4	144928899	144932066	4	145094868	145098048	1	2	1	1	165975	1.38805e-05	8.08374e-07	-0.453515	2.3597	0.146392	0.702008	0.823582	chr4:144903899-145123048
4	144947459	144953112	4	145016444	145019645	19	16	2	8	67759	0	0	-1.69885	4.38667	12.9886	0.000313399	0.231465	chr4:144922459-145044645
4	144947459	144953112	4	144979525	144986321	25	29	22	17	32637	0	0	-0.38207	5.31733	1.54694	0.213588	0.347668	chr4:144922459-145011321
4	144947459	144953112	4	144993162	144994817	7	5	11	7	43704	1.64977e-13	2.88658e-15	0.658704	3.90755	1.56266	0.211276	0.347668	chr4:144922459-145019817
4	144947459	144953112	4	144997372	144998744	1	4	3	6	47772	0.00166238	0.000218114	0.898919	3.1187	1.39617	0.237365	0.347668	chr4:144922459-145023744
4	144947459	144953112	4	145010342	145013844	8	11	10	18	61807	0	0	0.637194	4.44068	2.24644	0.133922	0.347668	chr4:144922459-145038844
4	144947459	144953112	4	145050084	145053350	10	13	7	5	101431	0	0	-0.840613	4.08534	2.84495	0.0916612	0.347668	chr4:144922459-145078350
4	144947459	144953112	4	145206892	145208399	0	0	1	1	257360	0.002416	0.000330299	3.2083	1.98128	2.88979	0.0891424	0.347668	chr4:144922459-145233399
4	144947459	144953112	4	146902305	146904229	0	0	1	0	1952981	0.00966026	0.00181435	2.35656	1.82928	1.4455	0.229251	0.347668	chr4:144922459-146929229
4	144947459	144953112	4	144999525	145000971	4	5	2	3	49962	0.00141994	0.000182948	-0.73537	3.11862	0.928675	0.335208	0.450568	chr4:144922459-145025971
4	144947459	144953112	4	145199498	145201928	1	1	3	1	250427	2.99887e-11	6.63469e-13	0.995366	2.46676	0.800144	0.37105	0.494705	chr4:144922459-145226928
4	144947459	144953112	4	145072635	145075747	3	3	3	5	123905	5.05595e-05	3.75212e-06	0.482403	3.11875	0.413309	0.520295	0.66131	chr4:144922459-145100747
4	144947459	144953112	4	145118238	145120393	0	1	0	2	169030	0.00292421	0.000407715	0.919702	2.11869	0.400602	0.526778	0.66131	chr4:144922459-145145393
4	144947459	144953112	4	145277649	145279093	1	0	0	2	328085	9.4207e-06	5.32017e-07	0.919605	2.11874	0.400529	0.526816	0.66131	chr4:144922459-145304093
4	144947459	144953112	4	145238169	145242109	2	0	2	1	289853	8.29506e-10	2.25515e-11	0.607428	2.35984	0.263817	0.60751	0.725311	chr4:144922459-145267109
4	144947459	144953112	4	145023479	145027402	20	21	13	22	75155	0	0	-0.142762	5.05137	0.180362	0.671063	0.796269	chr4:144922459-145052402
4	144947459	144953112	4	145094868	145098048	3	2	3	3	146172	0.00113628	0.000142441	0.332713	2.90729	0.158459	0.690579	0.816494	chr4:144922459-145123048
4	144947459	144953112	4	145040635	145043266	10	7	7	7	91665	0	0	-0.192202	3.94475	0.138905	0.709372	0.830793	chr4:144922459-145068266
4	144947459	144953112	4	145034362	145035780	2	7	4	6	84785	2.4674e-07	1.03543e-08	0.231005	3.41407	0.126855	0.721716	0.843088	chr4:144922459-145060780
4	144947459	144953112	4	145229384	145235216	0	4	3	0	282014	2.07836e-14	3.33067e-16	-0.307515	2.56615	0.0900144	0.764159	0.88539	chr4:144922459-145260216
4	144947459	144953112	4	145045101	145046341	4	5	6	2	95435	2.14152e-06	1.07128e-07	-0.0823195	3.30323	0.0144977	0.904161	0.968342	chr4:144922459-145071341
4	144947459	144953112	4	145161671	145164419	0	1	0	1	212759	0.00680862	0.00102423	0.067959	1.98119	0.00173117	0.966812	0.968342	chr4:144922459-145189419
4	144979525	144986321	4	145016444	145019645	16	21	7	14	35121	0	0	-0.725735	4.70315	3.4739	0.062344	0.347668	chr4:144954525-145044645
4	144979525	144986321	4	145023479	145027402	11	22	12	5	42517	0	0	-0.861936	4.51689	4.19349	0.0405795	0.347668	chr4:144954525-145052402
4	144979525	144986321	4	145050084	145053350	4	6	6	11	68794	8.24526e-13	1.55431e-14	0.834136	3.78862	2.23823	0.134635	0.347668	chr4:144954525-145078350
4	144979525	144986321	4	145229384	145235216	0	2	2	2	249377	2.9996e-11	6.63691e-13	0.995369	2.46666	0.800148	0.371049	0.494705	chr4:144954525-145260216
4	144979525	144986321	4	145238169	145242109	2	0	1	3	257216	1.92235e-11	4.15668e-13	0.995081	2.46672	0.799716	0.371178	0.494705	chr4:144954525-145267109
4	144979525	144986321	4	144993162	144994817	12	12	13	16	11066	0	0	0.35446	4.59016	0.789532	0.374242	0.498657	chr4:144954525-145019817
4	144979525	144986321	4	145010342	145013844	11	17	8	14	29170	0	0	-0.260361	4.51694	0.401031	0.526557	0.66131	chr4:144954525-145038844
4	144979525	144986321	4	145034362	145035780	4	2	4	4	52148	0.00140192	0.000180362	0.4824	3.11885	0.413304	0.520297	0.66131	chr4:144954525-145060780
4	144979525	144986321	4	145199498	145201928	0	1	0	2	217790	0.000131103	1.21625e-05	0.919702	2.11869	0.400602	0.526778	0.66131	chr4:144954525-145226928
4	144979525	144986321	4	144997372	144998744	3	5	5	5	15135	0.000882106	0.000107017	0.395875	3.35976	0.35278	0.552543	0.690152	chr4:144954525-145023744
4	144979525	144986321	4	145191896	145195978	0	2	1	0	211014	0.000170851	1.6447e-05	-0.77614	2.11869	0.282983	0.594753	0.715307	chr4:144954525-145220978
4	144979525	144986321	4	145245546	145248058	0	2	0	1	263879	3.52885e-05	2.34444e-06	-0.776234	2.11864	0.283042	0.594714	0.715307	chr4:144954525-145273058
4	144979525	144986321	4	145161671	145164419	2	0	0	3	180122	1.15512e-06	5.49279e-08	0.60724	2.35975	0.263668	0.607611	0.725311	chr4:144954525-145189419
4	144979525	144986321	4	144999525	145000971	5	6	7	5	17325	2.52184e-06	1.27902e-07	0.206129	3.61357	0.120961	0.727995	0.849011	chr4:144954525-145025971
4	144979525	144986321	4	145040635	145043266	7	5	6	4	59027	3.02833e-08	1.01243e-09	-0.174125	3.56627	0.0824085	0.77406	0.896457	chr4:144954525-145068266
4	144993162	144994817	4	145010342	145013844	1	6	8	10	18103	1.52525e-07	6.04503e-09	1.4149	3.70381	5.60693	0.0178896	0.347668	chr4:144968162-145038844
4	144993162	144994817	4	145245546	145248058	2	2	0	0	252812	4.94033e-07	2.19133e-08	-4.04812	2.24418	5.30503	0.0212639	0.347668	chr4:144968162-145273058
4	144993162	144994817	4	145277649	145279093	0	0	1	1	284381	0.00155631	0.000202692	3.2083	1.98128	2.88979	0.0891424	0.347668	chr4:144968162-145304093
4	144993162	144994817	4	145023479	145027402	6	5	4	2	31451	0.000254719	2.59664e-05	-0.765661	3.30314	1.20196	0.272931	0.379483	chr4:144968162-145052402
4	144993162	144994817	4	144999525	145000971	8	5	3	5	6258	0.000551969	6.29076e-05	-0.600918	3.51723	0.916284	0.338453	0.454642	chr4:144968162-145025971
4	144993162	144994817	4	145229384	145235216	0	1	1	1	238310	6.50722e-05	5.22816e-06	0.919796	2.11874	0.400673	0.526742	0.66131	chr4:144968162-145260216
4	144997372	144998744	4	145010342	145013844	6	7	2	3	14035	0.00109742	0.00013698	-1.2535	3.35954	3.19777	0.0737386	0.347668	chr4:144972372-145038844
4	144997372	144998744	4	145229384	145235216	2	0	0	1	234242	7.29906e-05	6.08095e-06	-0.776428	2.11874	0.283165	0.594635	0.715307	chr4:144972372-145260216
4	144997372	144998744	4	145210361	145212243	1	0	1	0	213244	0.00652477	0.000978328	0.0679561	1.98128	0.00173105	0.966813	0.968342	chr4:144972372-145237243
4	144999525	145000971	4	145010342	145013844	1	7	7	14	11845	5.70714e-09	1.7297e-10	1.44814	3.86878	6.72872	0.00948729	0.347668	chr4:144974525-145038844
4	144999525	145000971	4	145016444	145019645	5	8	1	4	17796	0.000534807	6.06787e-05	-1.2535	3.35945	3.19776	0.073739	0.347668	chr4:144974525-145044645
4	144999525	145000971	4	145229384	145235216	0	0	0	2	232052	0.00401428	0.000576766	3.2082	1.98123	2.88966	0.0891499	0.347668	chr4:144974525-145260216
4	144999525	145000971	4	145238169	145242109	2	1	0	1	239891	8.42333e-07	3.90104e-08	-1.30545	2.24423	0.930428	0.334752	0.45031	chr4:144974525-145267109
4	144999525	145000971	4	145023479	145027402	5	3	6	2	25192	0.00149868	0.000194296	0.0824579	3.24443	0.0137743	0.906572	0.968342	chr4:144974525-145052402
4	145010342	145013844	4	145277649	145279093	0	0	0	2	266278	0.00208859	0.000281048	3.2082	1.98123	2.88966	0.0891499	0.347668	chr4:144985342-145304093
4	145010342	145013844	4	145199498	145201928	1	0	3	0	188620	1.94805e-05	1.16416e-06	1.45181	2.24441	1.16544	0.28034	0.384819	chr4:144985342-145226928
4	145010342	145013844	4	145245546	145248058	0	2	1	0	234709	7.24397e-05	6.02181e-06	-0.77614	2.11869	0.282983	0.594753	0.715307	chr4:144985342-145273058
4	145010342	145013844	4	145023479	145027402	12	14	9	14	13347	0	0	-0.0911482	4.49203	0.0484887	0.825714	0.953297	chr4:144985342-145052402
4	145010342	145013844	4	145016444	145019645	17	20	16	20	5951	0	0	0.0450581	4.99907	0.017356	0.895188	0.968342	chr4:144985342-145044645
4	145010342	145013844	4	145191896	145195978	1	1	1	1	181844	3.51717e-05	2.33459e-06	0.0755058	2.24427	0.00345849	0.953104	0.968342	chr4:144985342-145220978
4	145010342	145013844	4	145229384	145235216	0	2	2	0	220207	2.14783e-06	1.07468e-07	0.0756967	2.24427	0.00347406	0.952999	0.968342	chr4:144985342-145260216
4	145010342	145013844	4	145238169	145242109	1	0	1	0	228046	0.00444684	0.000645159	0.0679561	1.98128	0.00173105	0.966813	0.968342	chr4:144985342-145267109
4	145016444	145019645	4	145023479	145027402	30	39	24	22	7396	0	0	-0.497341	5.60131	3.1751	0.0747684	0.347668	chr4:144991444-145052402
4	145016444	145019645	4	145191896	145195978	0	3	1	0	175892	6.1566e-05	4.85988e-06	-1.30516	2.24417	0.930053	0.334849	0.45031	chr4:144991444-145220978
4	145016444	145019645	4	145229384	145235216	1	2	0	1	214255	2.97258e-06	1.52884e-07	-1.30535	2.24418	0.930302	0.334784	0.45031	chr4:144991444-145260216
4	145016444	145019645	4	145034362	145035780	3	3	3	6	17026	0.00966026	0.00181014	0.647557	3.18289	0.787026	0.375001	0.499231	chr4:144991444-145060780
4	145016444	145019645	4	145040635	145043266	4	7	3	4	23906	0.000285515	2.9571e-05	-0.551248	3.35958	0.669787	0.413126	0.547403	chr4:144991444-145068266
4	145016444	145019645	4	145238169	145242109	3	0	2	1	222094	1.99482e-10	4.96614e-12	0.0783106	2.46676	0.00517016	0.942678	0.968342	chr4:144991444-145267109
4	145023479	145027402	4	145034362	145035780	10	10	4	6	9630	7.39366e-09	2.27225e-10	-0.899026	3.907	2.79171	0.0947528	0.347668	chr4:144998479-145060780
4	145023479	145027402	4	145040635	145043266	16	11	11	5	16510	0	0	-0.661893	4.3318	2.18492	0.139368	0.347668	chr4:144998479-145068266
4	145023479	145027402	4	145829425	145830753	0	0	0	1	804648	0.00979754	0.00316141	2.35646	1.82923	1.44543	0.229262	0.347668	chr4:144998479-145855753
4	145023479	145027402	4	146166658	146168484	0	0	0	1	1142130	0.00966026	0.00247378	2.35646	1.82923	1.44543	0.229262	0.347668	chr4:144998479-146193484
4	145023479	145027402	4	145199498	145201928	1	0	2	1	175272	6.91426e-05	5.66623e-06	1.45172	2.24436	1.1653	0.280369	0.384819	chr4:144998479-145226928
4	145023479	145027402	4	145229384	145235216	2	2	0	2	206859	7.8147e-10	2.11791e-11	-0.839915	2.46658	0.565375	0.452103	0.593188	chr4:144998479-145260216
4	145023479	145027402	4	145072635	145075747	3	2	5	2	48750	0.00966026	0.00235839	0.547214	2.98139	0.460227	0.497518	0.64875	chr4:144998479-145100747
4	145023479	145027402	4	145245546	145248058	1	0	0	2	221361	0.0001138	1.03534e-05	0.919605	2.11874	0.400529	0.526816	0.66131	chr4:144998479-145273058
4	145023479	145027402	4	145045101	145046341	3	4	4	4	20280	0.00704926	0.00106342	0.268653	3.18288	0.137526	0.710753	0.83174	chr4:144998479-145071341
4	145023479	145027402	4	145050084	145053350	5	10	7	9	26276	1.93828e-12	3.79696e-14	0.175369	3.9446	0.11625	0.733138	0.852756	chr4:144998479-145078350
4	145023479	145027402	4	145191896	145195978	1	1	2	0	168496	0.000167698	1.61005e-05	0.0755998	2.24432	0.00346615	0.953052	0.968342	chr4:144998479-145220978
4	145023479	145027402	4	145238169	145242109	1	1	2	0	214698	3.01088e-06	1.55005e-07	0.0755998	2.24432	0.00346615	0.953052	0.968342	chr4:144998479-145267109
4	145034362	145035780	4	145286484	145288419	0	0	2	0	252380	0.00273022	0.000377979	3.20839	1.98133	2.88993	0.089135	0.347668	chr4:145009362-145313419
4	145034362	145035780	4	145040635	145043266	8	5	5	7	6879	2.76008e-05	1.71364e-06	-0.0301763	3.70374	0.00280246	0.957781	0.968342	chr4:145009362-145068266
4	145040635	145043266	4	145245546	145248058	0	0	2	0	204851	0.00912181	0.00140356	3.20839	1.98133	2.88993	0.089135	0.347668	chr4:145015635-145273058
4	145040635	145043266	4	145050084	145053350	10	5	3	10	9766	1.17711e-07	4.52302e-09	-0.119941	3.82919	0.0492091	0.824445	0.952104	chr4:145015635-145078350
4	145045101	145046341	4	145050084	145053350	5	5	6	1	5996	0.0097447	0.00305711	-0.416901	3.30323	0.366558	0.544886	0.681163	chr4:145020101-145078350
4	145050084	145053350	4	145295034	145296950	0	0	2	0	244275	0.00314719	0.000441886	3.20839	1.98133	2.88993	0.089135	0.347668	chr4:145025084-145321950
4	145050084	145053350	4	146475691	146477573	0	0	1	0	1424915	0.00966026	0.00212397	2.35656	1.82928	1.4455	0.229251	0.347668	chr4:145025084-146502573
4	145050084	145053350	4	145238169	145242109	2	1	1	0	188422	1.93604e-05	1.15654e-06	-1.30535	2.24427	0.930305	0.334784	0.45031	chr4:145025084-145267109
4	145050084	145053350	4	145229384	145235216	0	2	0	3	180583	1.02501e-06	4.82675e-08	0.607433	2.35965	0.263822	0.607507	0.725311	chr4:145025084-145260216
4	145050084	145053350	4	145286484	145288419	1	0	1	0	235734	0.00372064	0.000530721	0.0679561	1.98128	0.00173105	0.966813	0.968342	chr4:145025084-145313419
4	145072635	145075747	4	145229384	145235216	0	1	1	1	158109	0.00967522	0.00285118	0.919796	2.11874	0.400673	0.526742	0.66131	chr4:145047635-145260216
4	145094868	145098048	4	146426746	146429725	1	0	0	0	1331777	0.00966026	0.00226503	-2.2886	1.82923	1.32781	0.249195	0.347668	chr4:145069868-146454725
4	145114532	145116401	4	146442757	146445127	0	0	0	1	1328475	0.00966026	0.00222956	2.35646	1.82923	1.44543	0.229262	0.347668	chr4:145089532-146470127
4	145144057	145145440	4	146497596	146498899	0	0	1	0	1353499	0.00966026	0.00218972	2.35656	1.82928	1.4455	0.229251	0.347668	chr4:145119057-146523899
4	145153656	145155345	4	146497596	146498899	0	0	1	0	1343747	0.00966026	0.00221186	2.35656	1.82928	1.4455	0.229251	0.347668	chr4:145128656-146523899
4	145161671	145164419	4	146464090	146465854	0	0	1	0	1301927	0.00966026	0.00230625	2.35656	1.82928	1.4455	0.229251	0.347668	chr4:145136671-146490854
4	145161671	145164419	4	146491682	146495906	0	1	0	0	1330749	0.00966026	0.00228243	-2.2885	1.82918	1.32774	0.249207	0.347668	chr4:145136671-146520906
4	145191896	145195978	4	146271613	146273286	0	0	1	0	1078512	0.00966026	0.00258131	2.35656	1.82928	1.4455	0.229251	0.347668	chr4:145166896-146298286
4	145191896	145195978	4	146532366	146536647	0	0	1	0	1340569	0.00966026	0.00222391	2.35656	1.82928	1.4455	0.229251	0.347668	chr4:145166896-146561647
4	145191896	145195978	4	146892140	146894677	0	0	0	1	1699471	0.00966026	0.00192036	2.35646	1.82923	1.44543	0.229262	0.347668	chr4:145166896-146919677
4	145191896	145195978	4	145286484	145288419	2	5	1	3	93514	0.00563454	0.000834375	-0.689494	2.90706	0.657611	0.417405	0.551889	chr4:145166896-145313419
4	145191896	145195978	4	145229384	145235216	4	4	3	3	38363	0.00323135	0.000454891	-0.318586	3.11871	0.179724	0.671611	0.79632	chr4:145166896-145260216
4	145191896	145195978	4	145199498	145201928	14	13	12	16	6776	0	0	0.135939	4.63662	0.120713	0.728262	0.849177	chr4:145166896-145226928
4	145199498	145201928	4	146426746	146429725	0	0	0	1	1227522	0.00966026	0.00243839	2.35646	1.82923	1.44543	0.229262	0.347668	chr4:145174498-146454725
4	145199498	145201928	4	145286484	145288419	2	3	5	3	86738	0.000731901	8.6645e-05	0.733856	3.05173	0.880685	0.348014	0.466793	chr4:145174498-145313419
4	145199498	145201928	4	145206892	145208399	1	9	5	8	6932	7.30576e-05	6.08844e-06	0.453721	3.61333	0.582395	0.445375	0.586948	chr4:145174498-145233399
4	145199498	145201928	4	145238169	145242109	4	5	4	7	39426	3.44334e-06	1.79306e-07	0.36516	3.46664	0.331679	0.564672	0.704307	chr4:145174498-145267109
4	145199498	145201928	4	145229384	145235216	6	8	3	9	31587	1.74898e-09	4.95575e-11	-0.135038	3.74657	0.05812	0.809492	0.93526	chr4:145174498-145260216
4	145210361	145212243	4	145584752	145586243	0	0	0	2	374195	0.000537628	6.10506e-05	3.2082	1.98123	2.88966	0.0891499	0.347668	chr4:145185361-145611243
4	145210361	145212243	4	146171456	146175732	0	3	0	0	962292	9.17614e-08	3.41986e-09	-3.66172	2.1186	3.98	0.0460436	0.347668	chr4:145185361-146200732
4	145229384	145235216	4	146442757	146445127	0	0	1	0	1211642	0.00966026	0.00234137	2.35656	1.82928	1.4455	0.229251	0.347668	chr4:145204384-146470127
4	145229384	145235216	4	147094695	147097710	0	0	1	0	1863902	0.00966026	0.00183365	2.35656	1.82928	1.4455	0.229251	0.347668	chr4:145204384-147122710
4	145229384	145235216	4	147116687	147118787	0	1	0	0	1885437	0.00966026	0.00181248	-2.2885	1.82918	1.32774	0.249207	0.347668	chr4:145204384-147143787
4	145229384	145235216	4	145277649	145279093	4	2	4	5	46071	0.000632541	7.34462e-05	0.647554	3.18298	0.787019	0.375003	0.499231	chr4:145204384-145304093
4	145229384	145235216	4	145286484	145288419	4	4	7	4	55151	2.16267e-06	1.0828e-07	0.530314	3.41435	0.662345	0.415733	0.55052	chr4:145204384-145313419
4	145229384	145235216	4	145238169	145242109	36	40	31	40	7839	0	0	-0.0134211	5.93523	0.0029634	0.956587	0.968342	chr4:145204384-145267109
4	145229384	145235216	4	145245546	145248058	9	18	8	18	14502	0	0	0.030171	4.58965	0.00573775	0.93962	0.968342	chr4:145204384-145273058
4	145238169	145242109	4	145245546	145248058	39	32	21	23	6663	0	0	-0.603106	5.60151	4.63198	0.0313813	0.347668	chr4:145213169-145273058
4	145238169	145242109	4	146456150	146458353	0	1	0	0	1217112	0.00966026	0.0023367	-2.2885	1.82918	1.32774	0.249207	0.347668	chr4:145213169-146483353
4	145238169	145242109	4	145259380	145261840	3	3	3	5	20471	0.00969397	0.00292915	0.482403	3.11875	0.413309	0.520295	0.66131	chr4:145213169-145286840
4	145295034	145296950	4	146456150	146458353	0	0	1	0	1161259	0.00966026	0.00241584	2.35656	1.82928	1.4455	0.229251	0.347668	chr4:145270034-146483353
4	145295034	145296950	4	146482540	146486702	0	0	0	1	1188629	0.00966026	0.0024007	2.35646	1.82923	1.44543	0.229262	0.347668	chr4:145270034-146511702
4	145317458	145319612	4	146155396	146157173	0	0	1	0	837749	0.00973325	0.00302975	2.35656	1.82928	1.4455	0.229251	0.347668	chr4:145292458-146182173
4	145342688	145344089	4	146056454	146057788	0	0	0	1	713732	0.00997304	0.00343621	2.35646	1.82923	1.44543	0.229262	0.347668	chr4:145317688-146082788
4	145366161	145367504	4	147334485	147338711	0	0	0	1	1969765	0.00966026	0.00176829	2.35646	1.82923	1.44543	0.229262	0.347668	chr4:145341161-147363711
4	145405448	145409662	4	145578716	145581773	2	4	15	10	172689	0	0	2.09753	3.94524	13.4525	0.000244676	0.189334	chr4:145380448-145606773
4	145405448	145409662	4	145436486	145438962	1	1	6	5	30169	0.00983111	0.00322245	2.40127	3.05187	7.35376	0.00669227	0.347668	chr4:145380448-145463962
4	145405448	145409662	4	146434269	146436449	0	0	1	0	1027804	0.00966026	0.00264619	2.35656	1.82928	1.4455	0.229251	0.347668	chr4:145380448-146461449
4	145405448	145409662	4	146442757	146445127	1	0	0	0	1036387	0.00966026	0.00260967	-2.2886	1.82923	1.32781	0.249195	0.347668	chr4:145380448-146470127
4	145405448	145409662	4	146456150	146458353	0	0	1	1	1049696	4.62162e-05	3.3347e-06	3.2083	1.98128	2.88979	0.0891424	0.347668	chr4:145380448-146483353
4	145405448	145409662	4	146464090	146465854	0	0	1	0	1057417	0.00966026	0.00262592	2.35656	1.82928	1.4455	0.229251	0.347668	chr4:145380448-146490854
4	145405448	145409662	4	146480130	146481479	0	0	2	0	1073249	5.02339e-05	3.72085e-06	3.20839	1.98133	2.88993	0.089135	0.347668	chr4:145380448-146506479
4	145405448	145409662	4	146482540	146486702	1	0	0	0	1077066	0.00966026	0.00255947	-2.2886	1.82923	1.32781	0.249195	0.347668	chr4:145380448-146511702
4	145405448	145409662	4	146525549	146527154	0	0	0	1	1118796	0.00966026	0.0024848	2.35646	1.82923	1.44543	0.229262	0.347668	chr4:145380448-146552154
4	145405448	145409662	4	146743605	146745057	0	0	1	0	1336776	0.00966026	0.00223895	2.35656	1.82928	1.4455	0.229251	0.347668	chr4:145380448-146770057
4	145405448	145409662	4	147030188	147031664	0	0	1	0	1623371	0.00966026	0.00203404	2.35656	1.82928	1.4455	0.229251	0.347668	chr4:145380448-147056664
4	145405448	145409662	4	147094695	147097710	0	0	0	1	1688647	0.00966026	0.00197522	2.35646	1.82923	1.44543	0.229262	0.347668	chr4:145380448-147122710
4	145405448	145409662	4	147256105	147259108	0	0	1	0	1850051	0.00966026	0.00187237	2.35656	1.82928	1.4455	0.229251	0.347668	chr4:145380448-147284108
4	145405448	145409662	4	147265528	147267068	0	0	1	1	1858743	2.72723e-05	1.68783e-06	3.2083	1.98128	2.88979	0.0891424	0.347668	chr4:145380448-147292068
4	145405448	145409662	4	147342733	147344153	0	0	1	0	1935888	0.00966026	0.00179294	2.35656	1.82928	1.4455	0.229251	0.347668	chr4:145380448-147369153
4	145405448	145409662	4	147393650	147394875	0	0	2	0	1986707	2.588e-05	1.5836e-06	3.20839	1.98133	2.88993	0.089135	0.347668	chr4:145380448-147419875
4	145405448	145409662	4	147403008	147406581	0	0	0	2	1997239	2.54325e-05	1.55167e-06	3.2082	1.98123	2.88966	0.0891499	0.347668	chr4:145380448-147431581
4	145405448	145409662	4	147334485	147338711	1	0	1	2	1929043	2.00007e-11	4.33209e-13	1.45162	2.24432	1.16516	0.280397	0.384819	chr4:145380448-147363711
4	145405448	145409662	4	146532366	146536647	0	2	1	0	1126951	7.23008e-08	2.62362e-09	-0.77614	2.11869	0.282983	0.594753	0.715307	chr4:145380448-146561647
4	145405448	145409662	4	145684702	145687451	0	1	0	1	278521	0.0017442	0.000230092	0.067959	1.98119	0.00173117	0.966812	0.968342	chr4:145380448-145712451
4	145405448	145409662	4	146056454	146057788	0	1	1	0	649566	8.47502e-05	7.38172e-06	0.0680531	1.98123	0.00173501	0.966775	0.968342	chr4:145380448-146082788
4	145436486	145438962	4	146166658	146168484	0	0	1	0	729847	0.00995802	0.00341659	2.35656	1.82928	1.4455	0.229251	0.347668	chr4:145411486-146193484
4	145436486	145438962	4	146171456	146175732	0	0	1	1	735870	6.99032e-05	5.74824e-06	3.2083	1.98128	2.88979	0.0891424	0.347668	chr4:145411486-146200732
4	145436486	145438962	4	146525549	146527154	0	0	1	0	1088627	0.00966026	0.00252504	2.35656	1.82928	1.4455	0.229251	0.347668	chr4:145411486-146552154
4	145436486	145438962	4	146532366	146536647	1	0	0	0	1096782	0.00966026	0.00254117	-2.2886	1.82923	1.32781	0.249195	0.347668	chr4:145411486-146561647
4	145436486	145438962	4	146892140	146894677	0	0	0	1	1455684	0.00966026	0.00210418	2.35646	1.82923	1.44543	0.229262	0.347668	chr4:145411486-146919677
4	145436486	145438962	4	147230841	147233365	0	0	1	0	1794379	0.00966026	0.00188729	2.35656	1.82928	1.4455	0.229251	0.347668	chr4:145411486-147258365
4	145436486	145438962	4	147278796	147280887	0	0	0	1	1842117	0.00966026	0.00185	2.35646	1.82923	1.44543	0.229262	0.347668	chr4:145411486-147305887
4	145436486	145438962	4	147334485	147338711	0	0	2	0	1898874	2.65896e-05	1.63513e-06	3.20839	1.98133	2.88993	0.089135	0.347668	chr4:145411486-147363711
4	145436486	145438962	4	147349060	147351446	0	1	0	0	1912529	0.00966026	0.00183557	-2.2885	1.82918	1.32774	0.249207	0.347668	chr4:145411486-147376446
4	145436486	145438962	4	147393650	147394875	0	0	1	0	1956538	0.00966026	0.00178968	2.35656	1.82928	1.4455	0.229251	0.347668	chr4:145411486-147419875
4	145436486	145438962	4	147403008	147406581	0	0	0	2	1967070	2.57457e-05	1.57369e-06	3.2082	1.98123	2.88966	0.0891499	0.347668	chr4:145411486-147431581
4	145436486	145438962	4	147416578	147418509	0	0	1	0	1979819	0.00966026	0.00178771	2.35656	1.82928	1.4455	0.229251	0.347668	chr4:145411486-147443509
4	145436486	145438962	4	147420667	147422573	0	0	1	0	1983896	0.00966026	0.00178418	2.35656	1.82928	1.4455	0.229251	0.347668	chr4:145411486-147447573
4	145436486	145438962	4	147423241	147424985	0	0	1	0	1986389	0.00966026	0.00181446	2.35656	1.82928	1.4455	0.229251	0.347668	chr4:145411486-147449985
4	145436486	145438962	4	146056454	146057788	1	0	1	0	619397	9.43387e-05	8.35044e-06	0.0679561	1.98128	0.00173105	0.966813	0.968342	chr4:145411486-146082788
4	145446097	145449592	4	146056454	146057788	1	0	3	3	609276	0	0	2.39666	2.56634	4.24815	0.0392931	0.347668	chr4:145421097-146082788
4	145446097	145449592	4	146171456	146175732	0	1	0	0	725749	0.00998465	0.00345186	-2.2885	1.82918	1.32774	0.249207	0.347668	chr4:145421097-146200732
4	145446097	145449592	4	146442757	146445127	0	0	0	1	996097	0.00966026	0.00268676	2.35646	1.82923	1.44543	0.229262	0.347668	chr4:145421097-146470127
4	145446097	145449592	4	146456150	146458353	0	0	0	1	1009407	0.00966026	0.00265507	2.35646	1.82923	1.44543	0.229262	0.347668	chr4:145421097-146483353
4	145446097	145449592	4	146464090	146465854	1	0	0	0	1017127	0.00966026	0.0027076	-2.2886	1.82923	1.32781	0.249195	0.347668	chr4:145421097-146490854
4	145446097	145449592	4	146482540	146486702	0	0	1	0	1036776	0.00966026	0.00263382	2.35656	1.82928	1.4455	0.229251	0.347668	chr4:145421097-146511702
4	145446097	145449592	4	146497596	146498899	0	0	1	0	1050403	0.00966026	0.00260174	2.35656	1.82928	1.4455	0.229251	0.347668	chr4:145421097-146523899
4	145446097	145449592	4	146532366	146536647	0	0	0	1	1086662	0.00966026	0.00257553	2.35646	1.82923	1.44543	0.229262	0.347668	chr4:145421097-146561647
4	145446097	145449592	4	146902305	146904229	0	0	1	0	1455422	0.00966026	0.0021868	2.35656	1.82928	1.4455	0.229251	0.347668	chr4:145421097-146929229
4	145446097	145449592	4	147121771	147125512	0	0	1	0	1675797	0.00966026	0.0019726	2.35656	1.82928	1.4455	0.229251	0.347668	chr4:145421097-147150512
4	145446097	145449592	4	147234648	147236155	0	0	1	0	1787557	0.00966026	0.00192908	2.35656	1.82928	1.4455	0.229251	0.347668	chr4:145421097-147261155
4	145446097	145449592	4	147265528	147267068	0	0	0	1	1818453	0.00966026	0.00186277	2.35646	1.82923	1.44543	0.229262	0.347668	chr4:145421097-147292068
4	145446097	145449592	4	147334485	147338711	0	0	1	0	1888753	0.00966026	0.00181771	2.35656	1.82928	1.4455	0.229251	0.347668	chr4:145421097-147363711
4	145446097	145449592	4	147349060	147351446	0	0	1	0	1902408	0.00966026	0.00185553	2.35656	1.82928	1.4455	0.229251	0.347668	chr4:145421097-147376446
4	145446097	145449592	4	147389564	147391739	0	0	0	1	1942807	0.00966026	0.00186091	2.35646	1.82923	1.44543	0.229262	0.347668	chr4:145421097-147416739
4	145446097	145449592	4	147395905	147397347	0	0	0	1	1948781	0.00966026	0.00181922	2.35646	1.82923	1.44543	0.229262	0.347668	chr4:145421097-147422347
4	145446097	145449592	4	147420667	147422573	1	0	0	0	1973775	0.00966026	0.0018001	-2.2886	1.82923	1.32781	0.249195	0.347668	chr4:145421097-147447573
4	145446097	145449592	4	147423241	147424985	0	0	2	1	1976268	3.08398e-08	1.03275e-09	3.74032	2.11883	4.33308	0.0373786	0.347668	chr4:145421097-147449985
4	145446097	145449592	4	146491682	146495906	1	0	1	1	1045949	8.55259e-08	3.16134e-09	0.919699	2.11879	0.4006	0.526779	0.66131	chr4:145421097-146520906
4	145446097	145449592	4	147403008	147406581	1	0	1	0	1956950	2.59647e-05	1.58979e-06	0.0679561	1.98128	0.00173105	0.966813	0.968342	chr4:145421097-147431581
4	145452866	145455322	4	146056454	146057788	0	0	2	2	603027	5.09378e-10	1.34694e-11	4.12806	2.24436	5.77503	0.0162554	0.347668	chr4:145427866-146082788
4	145452866	145455322	4	146456150	146458353	0	0	1	0	1003157	0.00966026	0.00264971	2.35656	1.82928	1.4455	0.229251	0.347668	chr4:145427866-146483353
4	145452866	145455322	4	146497596	146498899	0	0	1	0	1044153	0.00966026	0.00258181	2.35656	1.82928	1.4455	0.229251	0.347668	chr4:145427866-146523899
4	145452866	145455322	4	146525549	146527154	0	0	1	0	1072257	0.00966026	0.00253549	2.35656	1.82928	1.4455	0.229251	0.347668	chr4:145427866-146552154
4	145452866	145455322	4	147030188	147031664	0	1	0	0	1576832	0.00966026	0.00202073	-2.2885	1.82918	1.32774	0.249207	0.347668	chr4:145427866-147056664
4	145452866	145455322	4	147230841	147233365	0	0	0	1	1778009	0.00966026	0.00187507	2.35646	1.82923	1.44543	0.229262	0.347668	chr4:145427866-147258365
4	145452866	145455322	4	147256105	147259108	0	0	1	0	1803512	0.00966026	0.00186483	2.35656	1.82928	1.4455	0.229251	0.347668	chr4:145427866-147284108
4	145452866	145455322	4	147265528	147267068	0	0	2	1	1812204	3.14897e-08	1.05639e-09	3.74032	2.11883	4.33308	0.0373786	0.347668	chr4:145427866-147292068
4	145452866	145455322	4	147334485	147338711	0	0	0	1	1882504	0.00966026	0.00181103	2.35646	1.82923	1.44543	0.229262	0.347668	chr4:145427866-147363711
4	145452866	145455322	4	147393650	147394875	0	0	0	1	1940168	0.00966026	0.00178471	2.35646	1.82923	1.44543	0.229262	0.347668	chr4:145427866-147419875
4	145534261	145536395	4	146434269	146436449	0	0	0	1	900031	0.0096755	0.00286035	2.35646	1.82923	1.44543	0.229262	0.347668	chr4:145509261-146461449
4	145534261	145536395	4	146525549	146527154	0	0	0	1	991023	0.00966026	0.00267147	2.35646	1.82923	1.44543	0.229262	0.347668	chr4:145509261-146552154
4	145534261	145536395	4	146892140	146894677	0	0	1	0	1358080	0.00966026	0.00218053	2.35656	1.82928	1.4455	0.229251	0.347668	chr4:145509261-146919677
4	145534261	145536395	4	147094695	147097710	0	0	0	1	1560874	0.00966026	0.00201596	2.35646	1.82923	1.44543	0.229262	0.347668	chr4:145509261-147122710
4	145534261	145536395	4	147480724	147482552	0	0	0	1	1946310	0.00966026	0.00177891	2.35646	1.82923	1.44543	0.229262	0.347668	chr4:145509261-147507552
4	145534261	145536395	4	147517119	147520493	0	0	1	0	1983478	0.00966026	0.00176533	2.35656	1.82928	1.4455	0.229251	0.347668	chr4:145509261-147545493
4	145534261	145536395	4	147334485	147338711	1	0	1	0	1801270	2.76595e-05	1.71875e-06	0.0679561	1.98128	0.00173105	0.966813	0.968342	chr4:145509261-147363711
4	145542396	145543816	4	146464090	146465854	0	0	0	1	921866	0.00967972	0.0028837	2.35646	1.82923	1.44543	0.229262	0.347668	chr4:145517396-146490854
4	145542396	145543816	4	147030188	147031664	0	0	0	1	1487820	0.00966026	0.00213684	2.35646	1.82923	1.44543	0.229262	0.347668	chr4:145517396-147056664
4	145542396	145543816	4	147403008	147406581	1	0	0	0	1861688	0.00966026	0.00182782	-2.2886	1.82923	1.32781	0.249195	0.347668	chr4:145517396-147431581
4	145542396	145543816	4	147448936	147451160	0	0	1	0	1906942	0.00966026	0.00181858	2.35656	1.82928	1.4455	0.229251	0.347668	chr4:145517396-147476160
4	145542396	145543816	4	146892140	146894677	0	1	1	0	1350302	3.62771e-05	2.42985e-06	0.0680531	1.98123	0.00173501	0.966775	0.968342	chr4:145517396-146919677
4	145546588	145547910	4	146271613	146273286	0	0	0	1	725200	0.00997216	0.00343507	2.35646	1.82923	1.44543	0.229262	0.347668	chr4:145521588-146298286
4	145546588	145547910	4	146456150	146458353	0	0	1	0	910002	0.00967335	0.00283931	2.35656	1.82928	1.4455	0.229251	0.347668	chr4:145521588-146483353
4	145546588	145547910	4	146482540	146486702	0	0	0	1	937372	0.00966572	0.00279241	2.35646	1.82923	1.44543	0.229262	0.347668	chr4:145521588-146511702
4	145546588	145547910	4	146525549	146527154	0	0	1	0	979102	0.00966026	0.00270224	2.35656	1.82928	1.4455	0.229251	0.347668	chr4:145521588-146552154
4	145546588	145547910	4	146532366	146536647	0	0	0	1	987257	0.00966026	0.0027072	2.35646	1.82923	1.44543	0.229262	0.347668	chr4:145521588-146561647
4	145546588	145547910	4	147025473	147027304	0	0	0	2	1479139	3.33987e-05	2.18415e-06	3.2082	1.98123	2.88966	0.0891499	0.347668	chr4:145521588-147052304
4	145546588	145547910	4	147234648	147236155	0	0	0	1	1688152	0.00966026	0.00195533	2.35646	1.82923	1.44543	0.229262	0.347668	chr4:145521588-147261155
4	145546588	145547910	4	147334485	147338711	0	0	0	1	1789349	0.00966026	0.00186327	2.35646	1.82923	1.44543	0.229262	0.347668	chr4:145521588-147363711
4	145546588	145547910	4	147400962	147402406	0	0	0	1	1854435	0.00966026	0.00183626	2.35646	1.82923	1.44543	0.229262	0.347668	chr4:145521588-147427406
4	145546588	145547910	4	147420667	147422573	0	0	1	0	1874371	0.00966026	0.00182797	2.35656	1.82928	1.4455	0.229251	0.347668	chr4:145521588-147447573
4	145546588	145547910	4	147430013	147432871	0	1	0	0	1884193	0.00966026	0.00182122	-2.2885	1.82918	1.32774	0.249207	0.347668	chr4:145521588-147457871
4	145546588	145547910	4	147525598	147527187	0	0	0	1	1979143	0.00966026	0.00177323	2.35646	1.82923	1.44543	0.229262	0.347668	chr4:145521588-147552187
4	145546588	145547910	4	147342733	147344153	1	2	3	2	1796194	0	0	0.771631	2.65936	0.627493	0.428277	0.56542	chr4:145521588-147369153
4	145557067	145558774	4	147121771	147125512	0	0	0	1	1565721	0.00966026	0.00203899	2.35646	1.82923	1.44543	0.229262	0.347668	chr4:145532067-147150512
4	145557067	145558774	4	147126487	147128148	0	0	0	1	1569397	0.00966026	0.00203241	2.35646	1.82923	1.44543	0.229262	0.347668	chr4:145532067-147153148
4	145557067	145558774	4	147269540	147270933	0	0	0	1	1712316	0.00966026	0.00193053	2.35646	1.82923	1.44543	0.229262	0.347668	chr4:145532067-147295933
4	145557067	145558774	4	147349060	147351446	0	0	1	0	1792332	0.00966026	0.0019041	2.35656	1.82928	1.4455	0.229251	0.347668	chr4:145532067-147376446
4	145557067	145558774	4	147395905	147397347	1	0	0	0	1838705	0.00966026	0.00186642	-2.2886	1.82923	1.32781	0.249195	0.347668	chr4:145532067-147422347
4	145557067	145558774	4	147423241	147424985	0	0	0	1	1866192	0.00966026	0.0018793	2.35646	1.82923	1.44543	0.229262	0.347668	chr4:145532067-147449985
4	145557067	145558774	4	147436706	147438186	0	0	0	1	1879525	0.00966026	0.00183214	2.35646	1.82923	1.44543	0.229262	0.347668	chr4:145532067-147463186
4	145557067	145558774	4	147441620	147444438	0	0	1	0	1885108	0.00966026	0.00181051	2.35656	1.82928	1.4455	0.229251	0.347668	chr4:145532067-147469438
4	145557067	145558774	4	147452119	147453518	0	0	1	0	1894898	0.00966026	0.00182381	2.35656	1.82928	1.4455	0.229251	0.347668	chr4:145532067-147478518
4	145557067	145558774	4	147488937	147490378	0	0	1	0	1931737	0.00966026	0.00181539	2.35656	1.82928	1.4455	0.229251	0.347668	chr4:145532067-147515378
4	145557067	145558774	4	147507360	147509116	0	0	0	1	1950317	0.00966026	0.00179109	2.35646	1.82923	1.44543	0.229262	0.347668	chr4:145532067-147534116
4	145557067	145558774	4	147517119	147520493	0	0	1	0	1960885	0.00966026	0.00181003	2.35656	1.82928	1.4455	0.229251	0.347668	chr4:145532067-147545493
4	145557067	145558774	4	147525598	147527187	0	1	0	0	1968472	0.00966026	0.00178957	-2.2885	1.82918	1.32774	0.249207	0.347668	chr4:145532067-147552187
4	145557067	145558774	4	147334485	147338711	0	1	1	0	1778677	2.81316e-05	1.75667e-06	0.0680531	1.98123	0.00173501	0.966775	0.968342	chr4:145532067-147363711
4	145566977	145568942	4	145773919	145775501	0	0	2	0	206750	0.00807537	0.00123124	3.20839	1.98133	2.88993	0.089135	0.347668	chr4:145541977-145800501
4	145566977	145568942	4	146902305	146904229	0	0	1	0	1335307	0.00966026	0.00224117	2.35656	1.82928	1.4455	0.229251	0.347668	chr4:145541977-146929229
4	145566977	145568942	4	147094695	147097710	0	0	1	1	1528243	3.25247e-05	2.11077e-06	3.2083	1.98128	2.88979	0.0891424	0.347668	chr4:145541977-147122710
4	145566977	145568942	4	147265528	147267068	0	0	1	0	1698338	0.00966026	0.00191784	2.35656	1.82928	1.4455	0.229251	0.347668	chr4:145541977-147292068
4	145566977	145568942	4	147403008	147406581	0	0	1	0	1836835	0.00966026	0.00183541	2.35656	1.82928	1.4455	0.229251	0.347668	chr4:145541977-147431581
4	145566977	145568942	4	147423241	147424985	0	0	1	2	1856153	3.15349e-08	1.05806e-09	3.74022	2.11878	4.33288	0.037383	0.347668	chr4:145541977-147449985
4	145566977	145568942	4	147507360	147509116	0	0	1	0	1940278	0.00966026	0.00178478	2.35656	1.82928	1.4455	0.229251	0.347668	chr4:145541977-147534116
4	145566977	145568942	4	147517119	147520493	0	0	0	1	1950846	0.00966026	0.00179021	2.35646	1.82923	1.44543	0.229262	0.347668	chr4:145541977-147545493
4	145566977	145568942	4	147334485	147338711	1	0	0	2	1768638	3.26294e-08	1.09812e-09	0.919605	2.11874	0.400529	0.526816	0.66131	chr4:145541977-147363711
4	145578716	145581773	4	146497596	146498899	0	0	1	0	918003	0.00967201	0.00282957	2.35656	1.82928	1.4455	0.229251	0.347668	chr4:145553716-146523899
4	145578716	145581773	4	146902305	146904229	0	0	1	0	1323022	0.00966026	0.00227013	2.35656	1.82928	1.4455	0.229251	0.347668	chr4:145553716-146929229
4	145578716	145581773	4	147025473	147027304	0	0	0	1	1446144	0.00966026	0.00211774	2.35646	1.82923	1.44543	0.229262	0.347668	chr4:145553716-147052304
4	145578716	145581773	4	147091943	147093558	0	0	1	0	1512506	0.00966026	0.00205363	2.35656	1.82928	1.4455	0.229251	0.347668	chr4:145553716-147118558
4	145578716	145581773	4	147126487	147128148	0	0	1	0	1547073	0.00966026	0.00203475	2.35656	1.82928	1.4455	0.229251	0.347668	chr4:145553716-147153148
4	145578716	145581773	4	147256105	147259108	1	0	0	0	1677362	0.00966026	0.00195384	-2.2886	1.82923	1.32781	0.249195	0.347668	chr4:145553716-147284108
4	145578716	145581773	4	147334485	147338711	0	0	1	0	1756353	0.00966026	0.00188249	2.35656	1.82928	1.4455	0.229251	0.347668	chr4:145553716-147363711
4	145578716	145581773	4	147420667	147422573	0	0	0	1	1841375	0.00966026	0.00184599	2.35646	1.82923	1.44543	0.229262	0.347668	chr4:145553716-147447573
4	145578716	145581773	4	147441620	147444438	0	0	1	0	1862784	0.00966026	0.00182076	2.35656	1.82928	1.4455	0.229251	0.347668	chr4:145553716-147469438
4	145578716	145581773	4	147452119	147453518	0	0	1	0	1872574	0.00966026	0.00182514	2.35656	1.82928	1.4455	0.229251	0.347668	chr4:145553716-147478518
4	145578716	145581773	4	147464590	147466585	0	0	0	1	1885343	0.00966026	0.0018639	2.35646	1.82923	1.44543	0.229262	0.347668	chr4:145553716-147491585
4	145578716	145581773	4	147510966	147512206	0	0	1	1	1931341	2.62848e-05	1.61281e-06	3.2083	1.98128	2.88979	0.0891424	0.347668	chr4:145553716-147537206
4	145578716	145581773	4	147517119	147520493	0	0	0	1	1938561	0.00966026	0.00180459	2.35646	1.82923	1.44543	0.229262	0.347668	chr4:145553716-147545493
4	145578716	145581773	4	147525598	147527187	0	0	1	0	1946148	0.00966026	0.00178942	2.35656	1.82928	1.4455	0.229251	0.347668	chr4:145553716-147552187
4	145578716	145581773	4	147563536	147564976	1	0	0	0	1984011	0.00966026	0.00177054	-2.2886	1.82923	1.32781	0.249195	0.347668	chr4:145553716-147589976
4	145578716	145581773	4	145840273	145842010	0	1	1	0	260897	0.00226693	0.000307744	0.0680531	1.98123	0.00173501	0.966775	0.968342	chr4:145553716-145867010
4	145584752	145586243	4	145773919	145775501	0	0	0	3	189212	0.000526987	5.96731e-05	3.74013	2.11874	4.33268	0.0373874	0.347668	chr4:145559752-145800501
4	145584752	145586243	4	146171456	146175732	0	0	2	0	588096	0.000108211	9.76997e-06	3.20839	1.98133	2.88993	0.089135	0.347668	chr4:145559752-146200732
4	145584752	145586243	4	146491682	146495906	1	0	0	0	908296	0.0096755	0.00286223	-2.2886	1.82923	1.32781	0.249195	0.347668	chr4:145559752-146520906
4	145584752	145586243	4	147094695	147097710	0	0	1	0	1510705	0.00966026	0.00206187	2.35656	1.82928	1.4455	0.229251	0.347668	chr4:145559752-147122710
4	145584752	145586243	4	147234648	147236155	0	0	1	0	1649904	0.00966026	0.00196345	2.35656	1.82928	1.4455	0.229251	0.347668	chr4:145559752-147261155
4	145584752	145586243	4	147436706	147438186	0	0	0	1	1851948	0.00966026	0.00182979	2.35646	1.82923	1.44543	0.229262	0.347668	chr4:145559752-147463186
4	145584752	145586243	4	147527883	147529546	0	0	1	0	1943217	0.00966026	0.00178179	2.35656	1.82928	1.4455	0.229251	0.347668	chr4:145559752-147554546
4	145621559	145622951	4	146464090	146465854	0	0	0	1	842717	0.00974127	0.00304917	2.35646	1.82923	1.44543	0.229262	0.347668	chr4:145596559-146490854
4	145621559	145622951	4	147269540	147270933	0	0	0	1	1647981	0.00966026	0.00196247	2.35646	1.82923	1.44543	0.229262	0.347668	chr4:145596559-147295933
4	145621559	145622951	4	147278796	147280887	0	0	1	0	1657586	0.00966026	0.00195388	2.35656	1.82928	1.4455	0.229251	0.347668	chr4:145596559-147305887
4	145621559	145622951	4	147334485	147338711	1	0	0	0	1714343	0.00966026	0.00190859	-2.2886	1.82923	1.32781	0.249195	0.347668	chr4:145596559-147363711
4	145621559	145622951	4	147423241	147424985	0	1	0	0	1801858	0.00966026	0.00189817	-2.2885	1.82918	1.32774	0.249207	0.347668	chr4:145596559-147449985
4	145621559	145622951	4	147527883	147529546	0	0	0	1	1906459	0.00966026	0.00180558	2.35646	1.82923	1.44543	0.229262	0.347668	chr4:145596559-147554546
4	145621559	145622951	4	147256105	147259108	2	2	1	3	1635351	0	0	0.0798518	2.65927	0.00688683	0.933862	0.968342	chr4:145596559-147284108
4	145679661	145681399	4	146166658	146168484	0	1	1	4	487041	7.17815e-15	1.11022e-16	2.14475	2.46666	3.1421	0.0762956	0.347668	chr4:145654661-146193484
4	145679661	145681399	4	146171456	146175732	0	0	2	0	493064	0.000210046	2.0819e-05	3.20839	1.98133	2.88993	0.089135	0.347668	chr4:145654661-146200732
4	145679661	145681399	4	146426746	146429725	0	0	1	0	747705	0.00997555	0.00343901	2.35656	1.82928	1.4455	0.229251	0.347668	chr4:145654661-146454725
4	145679661	145681399	4	146892140	146894677	0	0	1	0	1212878	0.00966026	0.00235135	2.35656	1.82928	1.4455	0.229251	0.347668	chr4:145654661-146919677
4	145679661	145681399	4	146976990	146978196	0	0	0	1	1297063	0.00966026	0.00228082	2.35646	1.82923	1.44543	0.229262	0.347668	chr4:145654661-147003196
4	145679661	145681399	4	147030188	147031664	0	0	4	4	1350396	0	0	5.08621	2.6595	11.5319	0.000684122	0.347668	chr4:145654661-147056664
4	145679661	145681399	4	147091943	147093558	0	1	0	0	1412220	0.00966026	0.00214585	-2.2885	1.82918	1.32774	0.249207	0.347668	chr4:145654661-147118558
4	145679661	145681399	4	147126487	147128148	0	0	1	0	1446787	0.00966026	0.00212736	2.35656	1.82928	1.4455	0.229251	0.347668	chr4:145654661-147153148
4	145679661	145681399	4	147230841	147233365	0	0	1	0	1551573	0.00966026	0.00204655	2.35656	1.82928	1.4455	0.229251	0.347668	chr4:145654661-147258365
4	145679661	145681399	4	147234648	147236155	0	0	1	0	1554871	0.00966026	0.00206677	2.35656	1.82928	1.4455	0.229251	0.347668	chr4:145654661-147261155
4	145679661	145681399	4	147256105	147259108	0	0	1	0	1577076	0.00966026	0.00203785	2.35656	1.82928	1.4455	0.229251	0.347668	chr4:145654661-147284108
4	145679661	145681399	4	147408169	147409796	0	0	0	1	1728452	0.00966026	0.00191845	2.35646	1.82923	1.44543	0.229262	0.347668	chr4:145654661-147434796
4	145679661	145681399	4	147420667	147422573	1	0	0	0	1741090	0.00966026	0.00191352	-2.2886	1.82923	1.32781	0.249195	0.347668	chr4:145654661-147447573
4	145679661	145681399	4	147423241	147424985	1	0	0	0	1743583	0.00966026	0.00194533	-2.2886	1.82923	1.32781	0.249195	0.347668	chr4:145654661-147449985
4	145679661	145681399	4	147441620	147444438	0	0	2	0	1762499	2.82219e-05	1.76351e-06	3.20839	1.98133	2.88993	0.089135	0.347668	chr4:145654661-147469438
4	145679661	145681399	4	147448936	147451160	0	0	0	1	1769518	0.00966026	0.0018897	2.35646	1.82923	1.44543	0.229262	0.347668	chr4:145654661-147476160
4	145679661	145681399	4	147452119	147453518	0	0	1	0	1772288	0.00966026	0.00188857	2.35656	1.82928	1.4455	0.229251	0.347668	chr4:145654661-147478518
4	145679661	145681399	4	147464590	147466585	1	0	0	0	1785057	0.00966026	0.00194015	-2.2886	1.82923	1.32781	0.249195	0.347668	chr4:145654661-147491585
4	145679661	145681399	4	147507360	147509116	0	0	0	2	1827708	2.764e-05	1.71691e-06	3.2082	1.98123	2.88966	0.0891499	0.347668	chr4:145654661-147534116
4	145679661	145681399	4	147517119	147520493	0	0	2	0	1838276	2.80375e-05	1.74928e-06	3.20839	1.98133	2.88993	0.089135	0.347668	chr4:145654661-147545493
4	145679661	145681399	4	147583341	147587654	0	0	1	0	1904967	0.00966026	0.00182096	2.35656	1.82928	1.4455	0.229251	0.347668	chr4:145654661-147612654
4	145679661	145681399	4	147594864	147596463	0	0	0	1	1915133	0.00966026	0.00181286	2.35646	1.82923	1.44543	0.229262	0.347668	chr4:145654661-147621463
4	145679661	145681399	4	147400962	147402406	0	1	1	0	1721154	2.92793e-05	1.84868e-06	0.0680531	1.98123	0.00173501	0.966775	0.968342	chr4:145654661-147427406
4	145684702	145687451	4	146171456	146175732	4	5	8	12	487517	0	0	1.21354	3.86893	4.87579	0.0272359	0.347668	chr4:145659702-146200732
4	145684702	145687451	4	146464090	146465854	1	1	0	0	778895	6.5246e-05	5.24684e-06	-3.13279	1.98119	2.65454	0.103255	0.347668	chr4:145659702-146490854
4	145684702	145687451	4	146482540	146486702	0	0	0	1	798544	0.0097876	0.00314466	2.35646	1.82923	1.44543	0.229262	0.347668	chr4:145659702-146511702
4	145684702	145687451	4	146976990	146978196	0	0	0	1	1291516	0.00966026	0.00227764	2.35646	1.82923	1.44543	0.229262	0.347668	chr4:145659702-147003196
4	145684702	145687451	4	147121771	147125512	0	0	0	2	1437565	3.44442e-05	2.27272e-06	3.2082	1.98123	2.88966	0.0891499	0.347668	chr4:145659702-147150512
4	145684702	145687451	4	147252446	147254698	0	0	1	0	1567495	0.00966026	0.00207895	2.35656	1.82928	1.4455	0.229251	0.347668	chr4:145659702-147279698
4	145684702	145687451	4	147278796	147280887	0	0	1	0	1593765	0.00966026	0.0019986	2.35656	1.82928	1.4455	0.229251	0.347668	chr4:145659702-147305887
4	145684702	145687451	4	147334485	147338711	0	0	3	0	1650521	3.641e-08	1.23716e-09	3.74041	2.11888	4.33328	0.0373741	0.347668	chr4:145659702-147363711
4	145684702	145687451	4	147395905	147397347	0	0	0	1	1710549	0.00966026	0.00193078	2.35646	1.82923	1.44543	0.229262	0.347668	chr4:145659702-147422347
4	145684702	145687451	4	147400962	147402406	0	1	0	0	1715607	0.00966026	0.00191983	-2.2885	1.82918	1.32774	0.249207	0.347668	chr4:145659702-147427406
4	145684702	145687451	4	147423241	147424985	0	0	1	0	1738036	0.00966026	0.00193791	2.35656	1.82928	1.4455	0.229251	0.347668	chr4:145659702-147449985
4	145684702	145687451	4	147430013	147432871	0	0	0	1	1745365	0.00966026	0.00190245	2.35646	1.82923	1.44543	0.229262	0.347668	chr4:145659702-147457871
4	145684702	145687451	4	147457933	147460449	0	0	1	0	1773114	0.00966026	0.0018993	2.35656	1.82928	1.4455	0.229251	0.347668	chr4:145659702-147485449
4	145684702	145687451	4	147480724	147482552	0	0	0	1	1795561	0.00966026	0.00186506	2.35646	1.82923	1.44543	0.229262	0.347668	chr4:145659702-147507552
4	145684702	145687451	4	147496827	147500433	0	1	0	0	1812553	0.00966026	0.00194497	-2.2885	1.82918	1.32774	0.249207	0.347668	chr4:145659702-147525433
4	145684702	145687451	4	147507360	147509116	0	1	0	0	1822161	0.00966026	0.00185148	-2.2885	1.82918	1.32774	0.249207	0.347668	chr4:145659702-147534116
4	145684702	145687451	4	147527883	147529546	0	0	0	1	1842638	0.00966026	0.00183948	2.35646	1.82923	1.44543	0.229262	0.347668	chr4:145659702-147554546
4	145684702	145687451	4	147557967	147559506	0	0	1	0	1872660	0.00966026	0.00184602	2.35656	1.82928	1.4455	0.229251	0.347668	chr4:145659702-147584506
4	145684702	145687451	4	147594864	147596463	0	0	1	0	1909587	0.00966026	0.00181035	2.35656	1.82928	1.4455	0.229251	0.347668	chr4:145659702-147621463
4	145684702	145687451	4	147609912	147613913	0	1	0	0	1925836	0.00966026	0.00185062	-2.2885	1.82918	1.32774	0.249207	0.347668	chr4:145659702-147638913
4	145684702	145687451	4	146442757	146445127	1	0	0	2	757865	1.46653e-07	5.78634e-09	0.919605	2.11874	0.400529	0.526816	0.66131	chr4:145659702-146470127
4	145684702	145687451	4	146532366	146536647	0	2	0	1	848430	1.19904e-07	4.61824e-09	-0.776234	2.11864	0.283042	0.594714	0.715307	chr4:145659702-146561647
4	145684702	145687451	4	146491682	146495906	0	1	1	0	807717	6.28074e-05	4.98855e-06	0.0680531	1.98123	0.00173501	0.966775	0.968342	chr4:145659702-146520906
4	145684702	145687451	4	147403008	147406581	1	0	1	0	1718718	2.8898e-05	1.81702e-06	0.0679561	1.98128	0.00173105	0.966813	0.968342	chr4:145659702-147431581
4	145684702	145687451	4	147416578	147418509	1	0	0	1	1731467	2.90964e-05	1.83346e-06	0.067862	1.98124	0.00172722	0.96685	0.968342	chr4:145659702-147443509
4	145684702	145687451	4	147420667	147422573	1	0	1	0	1735543	2.90078e-05	1.82605e-06	0.0679561	1.98128	0.00173105	0.966813	0.968342	chr4:145659702-147447573
4	145773919	145775501	4	146497596	146498899	1	0	0	0	723537	0.00994461	0.00339761	-2.2886	1.82923	1.32781	0.249195	0.347668	chr4:145748919-146523899
4	145773919	145775501	4	147126487	147128148	0	0	1	1	1352607	3.66049e-05	2.45797e-06	3.2083	1.98128	2.88979	0.0891424	0.347668	chr4:145748919-147153148
4	145773919	145775501	4	147395905	147397347	0	0	0	1	1621916	0.00966026	0.0019986	2.35646	1.82923	1.44543	0.229262	0.347668	chr4:145748919-147422347
4	145773919	145775501	4	147400962	147402406	0	0	0	1	1626974	0.00966026	0.00198505	2.35646	1.82923	1.44543	0.229262	0.347668	chr4:145748919-147427406
4	145773919	145775501	4	147416578	147418509	0	0	1	0	1642833	0.00966026	0.00197973	2.35656	1.82928	1.4455	0.229251	0.347668	chr4:145748919-147443509
4	145773919	145775501	4	147534941	147536214	0	1	0	0	1760867	0.00966026	0.00188524	-2.2885	1.82918	1.32774	0.249207	0.347668	chr4:145748919-147561214
4	145773919	145775501	4	147557967	147559506	0	0	1	0	1784026	0.00966026	0.00190582	2.35656	1.82928	1.4455	0.229251	0.347668	chr4:145748919-147584506
4	145773919	145775501	4	147563536	147564976	0	1	0	0	1789546	0.00966026	0.00188085	-2.2885	1.82918	1.32774	0.249207	0.347668	chr4:145748919-147589976
4	145773919	145775501	4	147121771	147125512	1	0	0	3	1348931	4.5224e-11	1.02229e-12	1.45153	2.24427	1.16503	0.280426	0.384819	chr4:145748919-147150512
4	145773919	145775501	4	147441620	147444438	3	3	4	4	1668319	0	0	0.482497	3.1188	0.413464	0.520216	0.66131	chr4:145748919-147469438
4	145773919	145775501	4	147423241	147424985	2	0	1	1	1649403	3.06908e-11	6.80012e-13	0.0754089	2.24432	0.0034506	0.953158	0.968342	chr4:145748919-147449985
4	145773919	145775501	4	147430013	147432871	0	1	1	0	1656732	3.0346e-05	1.93367e-06	0.0680531	1.98123	0.00173501	0.966775	0.968342	chr4:145748919-147457871
4	145773919	145775501	4	147452119	147453518	0	1	0	1	1678108	2.99009e-05	1.898e-06	0.067959	1.98119	0.00173117	0.966812	0.968342	chr4:145748919-147478518
4	145773919	145775501	4	147517119	147520493	1	0	0	1	1744096	2.93746e-05	1.85621e-06	0.067862	1.98124	0.00172722	0.96685	0.968342	chr4:145748919-147545493
4	145773919	145775501	4	147609912	147613913	0	1	0	1	1837202	2.90569e-05	1.82998e-06	0.067959	1.98119	0.00173117	0.966812	0.968342	chr4:145748919-147638913
4	145829425	145830753	4	146464090	146465854	0	0	0	2	634883	8.4762e-05	7.38304e-06	3.2082	1.98123	2.88966	0.0891499	0.347668	chr4:145804425-146490854
4	145829425	145830753	4	146743605	146745057	0	0	0	1	914242	0.00967649	0.00286682	2.35646	1.82923	1.44543	0.229262	0.347668	chr4:145804425-146770057
4	145829425	145830753	4	147334485	147338711	0	1	0	0	1506509	0.00966026	0.00205709	-2.2885	1.82918	1.32774	0.249207	0.347668	chr4:145804425-147363711
4	145829425	145830753	4	147403008	147406581	0	0	1	0	1574705	0.00966026	0.00200444	2.35656	1.82928	1.4455	0.229251	0.347668	chr4:145804425-147431581
4	145829425	145830753	4	147457933	147460449	0	0	1	0	1629102	0.00966026	0.00200168	2.35656	1.82928	1.4455	0.229251	0.347668	chr4:145804425-147485449
4	145829425	145830753	4	147517119	147520493	0	0	1	0	1688717	0.00966026	0.0019609	2.35656	1.82928	1.4455	0.229251	0.347668	chr4:145804425-147545493
4	145829425	145830753	4	147527883	147529546	0	0	1	0	1698625	0.00966026	0.00192827	2.35656	1.82928	1.4455	0.229251	0.347668	chr4:145804425-147554546
4	145829425	145830753	4	147791216	147792561	1	0	0	0	1961799	0.00966026	0.00185185	-2.2886	1.82923	1.32781	0.249195	0.347668	chr4:145804425-147817561
4	145840273	145842010	4	146475691	146477573	0	0	1	6	635490	0	0	4.89939	2.56625	10.0932	0.00148816	0.347668	chr4:145815273-146502573
4	145840273	145842010	4	146491682	146495906	0	0	0	2	652652	8.0165e-05	6.87391e-06	3.2082	1.98123	2.88966	0.0891499	0.347668	chr4:145815273-146520906
4	145840273	145842010	4	147230841	147233365	0	0	1	0	1390961	0.00966026	0.00216098	2.35656	1.82928	1.4455	0.229251	0.347668	chr4:145815273-147258365
4	145840273	145842010	4	147256105	147259108	0	0	1	0	1416465	0.00966026	0.00214364	2.35656	1.82928	1.4455	0.229251	0.347668	chr4:145815273-147284108
4	145840273	145842010	4	147334485	147338711	0	0	2	0	1495456	3.26777e-05	2.12378e-06	3.20839	1.98133	2.88993	0.089135	0.347668	chr4:145815273-147363711
4	145840273	145842010	4	147342733	147344153	0	0	0	1	1502301	0.00966026	0.00205523	2.35646	1.82923	1.44543	0.229262	0.347668	chr4:145815273-147369153
4	145840273	145842010	4	147349060	147351446	0	0	0	1	1509111	0.00966026	0.00206703	2.35646	1.82923	1.44543	0.229262	0.347668	chr4:145815273-147376446
4	145840273	145842010	4	147393650	147394875	0	0	0	1	1553121	0.00966026	0.00201954	2.35646	1.82923	1.44543	0.229262	0.347668	chr4:145815273-147419875
4	145840273	145842010	4	147400962	147402406	0	0	1	0	1560542	0.00966026	0.00201604	2.35656	1.82928	1.4455	0.229251	0.347668	chr4:145815273-147427406
4	145840273	145842010	4	147430013	147432871	0	0	1	0	1590300	0.00966026	0.00199484	2.35656	1.82928	1.4455	0.229251	0.347668	chr4:145815273-147457871
4	145840273	145842010	4	147452119	147453518	0	1	0	0	1611677	0.00966026	0.00197798	-2.2885	1.82918	1.32774	0.249207	0.347668	chr4:145815273-147478518
4	145840273	145842010	4	146482540	146486702	0	1	1	1	643479	2.0852e-07	8.60291e-09	0.919796	2.11874	0.400673	0.526742	0.66131	chr4:145815273-146511702
4	145840273	145842010	4	146480130	146481479	1	1	2	1	639663	4.18236e-13	7.66054e-15	0.607524	2.3598	0.263894	0.607458	0.725311	chr4:145815273-146506479
4	145893167	145894483	4	146892140	146894677	0	0	1	1	999583	4.85121e-05	3.55257e-06	3.2083	1.98128	2.88979	0.0891424	0.347668	chr4:145868167-146919677
4	145893167	145894483	4	147609912	147613913	0	0	0	1	1718087	0.00966026	0.00196676	2.35646	1.82923	1.44543	0.229262	0.347668	chr4:145868167-147638913
4	145893167	145894483	4	147769936	147771772	0	0	1	0	1877029	0.00966026	0.00182407	2.35656	1.82928	1.4455	0.229251	0.347668	chr4:145868167-147796772
4	145893167	145894483	4	147884750	147886069	0	0	1	0	1991584	0.00966026	0.00178087	2.35656	1.82928	1.4455	0.229251	0.347668	chr4:145868167-147911069
4	145893167	145894483	4	147334485	147338711	1	2	1	0	1442773	3.67732e-11	8.22564e-13	-1.30526	2.24422	0.930179	0.334816	0.45031	chr4:145868167-147363711
4	146056454	146057788	4	146532366	146536647	0	0	1	1	477385	0.000241805	2.44543e-05	3.2083	1.98128	2.88979	0.0891424	0.347668	chr4:146031454-146561647
4	146056454	146057788	4	147094695	147097710	0	0	0	1	1039081	0.00966026	0.00269555	2.35646	1.82923	1.44543	0.229262	0.347668	chr4:146031454-147122710
4	146056454	146057788	4	147230841	147233365	0	0	1	0	1174982	0.00966026	0.00245945	2.35656	1.82928	1.4455	0.229251	0.347668	chr4:146031454-147258365
4	146056454	146057788	4	147393650	147394875	0	0	1	0	1337141	0.00966026	0.00224629	2.35656	1.82928	1.4455	0.229251	0.347668	chr4:146031454-147419875
4	146056454	146057788	4	147403008	147406581	0	0	0	1	1347673	0.00966026	0.00220968	2.35646	1.82923	1.44543	0.229262	0.347668	chr4:146031454-147431581
4	146056454	146057788	4	147408169	147409796	0	0	0	1	1351861	0.00966026	0.00224125	2.35646	1.82923	1.44543	0.229262	0.347668	chr4:146031454-147434796
4	146056454	146057788	4	147416578	147418509	0	0	1	0	1360422	0.00966026	0.00224056	2.35656	1.82928	1.4455	0.229251	0.347668	chr4:146031454-147443509
4	146056454	146057788	4	147423241	147424985	0	0	1	0	1366992	0.00966026	0.00228208	2.35656	1.82928	1.4455	0.229251	0.347668	chr4:146031454-147449985
4	146056454	146057788	4	147430013	147432871	0	0	0	1	1374321	0.00966026	0.00221952	2.35646	1.82923	1.44543	0.229262	0.347668	chr4:146031454-147457871
4	146056454	146057788	4	147448936	147451160	1	0	0	0	1392927	0.00966026	0.00219359	-2.2886	1.82923	1.32781	0.249195	0.347668	chr4:146031454-147476160
4	146056454	146057788	4	147452119	147453518	0	0	1	0	1395697	0.00966026	0.00219192	2.35656	1.82928	1.4455	0.229251	0.347668	chr4:146031454-147478518
4	146056454	146057788	4	147527883	147529546	0	0	1	1	1471593	3.39862e-05	2.23382e-06	3.2083	1.98128	2.88979	0.0891424	0.347668	chr4:146031454-147554546
4	146056454	146057788	4	147574842	147578426	0	0	1	1	1519513	3.36035e-05	2.20138e-06	3.2083	1.98128	2.88979	0.0891424	0.347668	chr4:146031454-147603426
4	146056454	146057788	4	147609912	147613913	0	0	1	0	1554791	0.00966026	0.00213953	2.35656	1.82928	1.4455	0.229251	0.347668	chr4:146031454-147638913
4	146056454	146057788	4	147793547	147795103	0	0	0	1	1737204	0.00966026	0.00193187	2.35646	1.82923	1.44543	0.229262	0.347668	chr4:146031454-147820103
4	146056454	146057788	4	147807704	147811050	0	0	0	1	1752256	0.00966026	0.00199114	2.35646	1.82923	1.44543	0.229262	0.347668	chr4:146031454-147836050
4	146056454	146057788	4	147265528	147267068	1	0	1	1	1209177	6.28462e-08	2.24575e-09	0.919699	2.11879	0.4006	0.526779	0.66131	chr4:146031454-147292068
4	146063384	146064921	4	147030188	147031664	0	0	1	0	966773	0.00966357	0.00277706	2.35656	1.82928	1.4455	0.229251	0.347668	chr4:146038384-147056664
4	146063384	146064921	4	147342733	147344153	0	0	0	1	1279290	0.00966026	0.00226574	2.35646	1.82923	1.44543	0.229262	0.347668	chr4:146038384-147369153
4	146063384	146064921	4	147408169	147409796	0	0	0	1	1344830	0.00966026	0.00220864	2.35646	1.82923	1.44543	0.229262	0.347668	chr4:146038384-147434796
4	146063384	146064921	4	147416578	147418509	1	0	0	0	1353391	0.00966026	0.00220393	-2.2886	1.82923	1.32781	0.249195	0.347668	chr4:146038384-147443509
4	146063384	146064921	4	147452119	147453518	0	0	1	0	1388666	0.00966026	0.00216339	2.35656	1.82928	1.4455	0.229251	0.347668	chr4:146038384-147478518
4	146063384	146064921	4	147517119	147520493	0	0	0	1	1454653	0.00966026	0.00212034	2.35646	1.82923	1.44543	0.229262	0.347668	chr4:146038384-147545493
4	146063384	146064921	4	147557967	147559506	1	0	0	0	1494584	0.00966026	0.00208992	-2.2886	1.82923	1.32781	0.249195	0.347668	chr4:146038384-147584506
4	146063384	146064921	4	147583341	147587654	0	0	0	1	1521345	0.00966026	0.00205397	2.35646	1.82923	1.44543	0.229262	0.347668	chr4:146038384-147612654
4	146155396	146157173	4	147423241	147424985	0	0	0	1	1267828	0.00966026	0.00228881	2.35646	1.82923	1.44543	0.229262	0.347668	chr4:146130396-147449985
4	146155396	146157173	4	147448936	147451160	0	0	0	1	1293763	0.00966026	0.0022474	2.35646	1.82923	1.44543	0.229262	0.347668	chr4:146130396-147476160
4	146155396	146157173	4	147525598	147527187	0	0	1	0	1370108	0.00966026	0.00217076	2.35656	1.82928	1.4455	0.229251	0.347668	chr4:146130396-147552187
4	146155396	146157173	4	147563536	147564976	0	0	0	1	1407971	0.00966026	0.00213537	2.35646	1.82923	1.44543	0.229262	0.347668	chr4:146130396-147589976
4	146155396	146157173	4	147609912	147613913	0	1	0	0	1455628	0.00966026	0.00211543	-2.2885	1.82918	1.32774	0.249207	0.347668	chr4:146130396-147638913
4	146155396	146157173	4	147903776	147905980	0	0	1	0	1748593	0.00966026	0.00188577	2.35656	1.82928	1.4455	0.229251	0.347668	chr4:146130396-147930980
4	146166658	146168484	4	146892140	146894677	1	0	0	0	725837	0.00993153	0.00337855	-2.2886	1.82923	1.32781	0.249195	0.347668	chr4:146141658-146919677
4	146166658	146168484	4	147091943	147093558	0	1	0	0	925179	0.0096715	0.00282292	-2.2885	1.82918	1.32774	0.249207	0.347668	chr4:146141658-147118558
4	146166658	146168484	4	147094695	147097710	0	1	0	0	928631	0.0096755	0.0028606	-2.2885	1.82918	1.32774	0.249207	0.347668	chr4:146141658-147122710
4	146166658	146168484	4	147242876	147244713	0	0	1	0	1076223	0.00966026	0.00256882	2.35656	1.82928	1.4455	0.229251	0.347668	chr4:146141658-147269713
4	146166658	146168484	4	147252446	147254698	0	0	1	0	1086001	0.00966026	0.00262199	2.35656	1.82928	1.4455	0.229251	0.347668	chr4:146141658-147279698
4	146166658	146168484	4	147334485	147338711	0	0	1	0	1169027	0.00966026	0.00240079	2.35656	1.82928	1.4455	0.229251	0.347668	chr4:146141658-147363711
4	146166658	146168484	4	147342733	147344153	0	0	1	0	1175872	0.00966026	0.0023936	2.35656	1.82928	1.4455	0.229251	0.347668	chr4:146141658-147369153
4	146166658	146168484	4	147393650	147394875	0	0	1	0	1226691	0.00966026	0.00234173	2.35656	1.82928	1.4455	0.229251	0.347668	chr4:146141658-147419875
4	146166658	146168484	4	147400962	147402406	1	0	0	0	1234113	0.00966026	0.00233838	-2.2886	1.82923	1.32781	0.249195	0.347668	chr4:146141658-147427406
4	146166658	146168484	4	147420667	147422573	0	0	0	2	1254049	3.92469e-05	2.6916e-06	3.2082	1.98123	2.88966	0.0891499	0.347668	chr4:146141658-147447573
4	146166658	146168484	4	147448936	147451160	0	0	1	0	1282477	0.00966026	0.00227896	2.35656	1.82928	1.4455	0.229251	0.347668	chr4:146141658-147476160
4	146166658	146168484	4	147464590	147466585	0	0	0	1	1298016	0.00966026	0.00233362	2.35646	1.82923	1.44543	0.229262	0.347668	chr4:146141658-147491585
4	146166658	146168484	4	147480724	147482552	1	0	0	0	1314067	0.00966026	0.00223801	-2.2886	1.82923	1.32781	0.249195	0.347668	chr4:146141658-147507552
4	146166658	146168484	4	147496827	147500433	0	1	0	0	1331059	0.00966026	0.00233882	-2.2885	1.82918	1.32774	0.249207	0.347668	chr4:146141658-147525433
4	146166658	146168484	4	147517119	147520493	1	0	0	0	1351235	0.00966026	0.00222993	-2.2886	1.82923	1.32781	0.249195	0.347668	chr4:146141658-147545493
4	146166658	146168484	4	147525598	147527187	0	0	1	2	1358821	5.09421e-08	1.78499e-09	3.74022	2.11878	4.33288	0.037383	0.347668	chr4:146141658-147552187
4	146166658	146168484	4	147574842	147578426	0	0	1	0	1409063	0.00966026	0.00216133	2.35656	1.82928	1.4455	0.229251	0.347668	chr4:146141658-147603426
4	146166658	146168484	4	147609912	147613913	0	0	1	0	1444341	0.00966026	0.00218814	2.35656	1.82928	1.4455	0.229251	0.347668	chr4:146141658-147638913
4	146166658	146168484	4	147793547	147795103	0	0	1	0	1626754	0.00966026	0.0019801	2.35656	1.82928	1.4455	0.229251	0.347668	chr4:146141658-147820103
4	146166658	146168484	4	146491682	146495906	0	1	2	0	326223	1.01401e-05	5.76179e-07	0.91989	2.11878	0.400744	0.526705	0.66131	chr4:146141658-146520906
4	146166658	146168484	4	147030188	147031664	1	2	2	0	863355	1.28251e-13	2.22045e-15	-0.45342	2.35975	0.146336	0.702062	0.823582	chr4:146141658-147056664
4	146171456	146175732	4	146434269	146436449	0	0	2	0	261765	0.00225993	0.000306688	3.20839	1.98133	2.88993	0.089135	0.347668	chr4:146146456-146461449
4	146171456	146175732	4	146442757	146445127	0	0	1	1	270348	0.00193276	0.000257917	3.2083	1.98128	2.88979	0.0891424	0.347668	chr4:146146456-146470127
4	146171456	146175732	4	146497596	146498899	0	0	2	0	324653	0.00092022	0.000112277	3.20839	1.98133	2.88993	0.089135	0.347668	chr4:146146456-146523899
4	146171456	146175732	4	146892140	146894677	0	0	1	0	719814	0.00994539	0.00339853	2.35656	1.82928	1.4455	0.229251	0.347668	chr4:146146456-146919677
4	146171456	146175732	4	146902305	146904229	0	1	0	0	729673	0.00998651	0.00345463	-2.2885	1.82918	1.32774	0.249207	0.347668	chr4:146146456-146929229
4	146171456	146175732	4	147025473	147027304	0	0	0	1	852794	0.0097241	0.0030093	2.35646	1.82923	1.44543	0.229262	0.347668	chr4:146146456-147052304
4	146171456	146175732	4	147030188	147031664	0	0	2	0	857332	5.93911e-05	4.63733e-06	3.20839	1.98133	2.88993	0.089135	0.347668	chr4:146146456-147056664
4	146171456	146175732	4	147094695	147097710	0	0	1	0	922608	0.00967682	0.00286863	2.35656	1.82928	1.4455	0.229251	0.347668	chr4:146146456-147122710
4	146171456	146175732	4	147121771	147125512	0	0	1	0	950047	0.00966416	0.0027876	2.35656	1.82928	1.4455	0.229251	0.347668	chr4:146146456-147150512
4	146171456	146175732	4	147130606	147132068	0	0	1	0	957743	0.00969212	0.00292352	2.35656	1.82928	1.4455	0.229251	0.347668	chr4:146146456-147157068
4	146171456	146175732	4	147230841	147233365	0	0	1	0	1058509	0.00966026	0.00258969	2.35656	1.82928	1.4455	0.229251	0.347668	chr4:146146456-147258365
4	146171456	146175732	4	147234648	147236155	0	1	0	0	1061807	0.00966026	0.00261174	-2.2885	1.82918	1.32774	0.249207	0.347668	chr4:146146456-147261155
4	146171456	146175732	4	147242876	147244713	0	0	1	0	1070200	0.00966026	0.00257457	2.35656	1.82928	1.4455	0.229251	0.347668	chr4:146146456-147269713
4	146171456	146175732	4	147334485	147338711	0	0	3	1	1163004	6.1048e-11	1.40421e-12	4.12816	2.24441	5.7753	0.016253	0.347668	chr4:146146456-147363711
4	146171456	146175732	4	147342733	147344153	0	0	1	0	1169849	0.00966026	0.00240021	2.35656	1.82928	1.4455	0.229251	0.347668	chr4:146146456-147369153
4	146171456	146175732	4	147393650	147394875	0	0	2	0	1220668	3.99638e-05	2.75565e-06	3.20839	1.98133	2.88993	0.089135	0.347668	chr4:146146456-147419875
4	146171456	146175732	4	147395905	147397347	0	0	1	0	1223032	0.00966026	0.00235977	2.35656	1.82928	1.4455	0.229251	0.347668	chr4:146146456-147422347
4	146171456	146175732	4	147400962	147402406	0	0	2	0	1228090	3.98665e-05	2.7467e-06	3.20839	1.98133	2.88993	0.089135	0.347668	chr4:146146456-147427406
4	146171456	146175732	4	147420667	147422573	0	0	2	0	1248026	3.93512e-05	2.70096e-06	3.20839	1.98133	2.88993	0.089135	0.347668	chr4:146146456-147447573
4	146171456	146175732	4	147430013	147432871	0	0	4	1	1257848	3.39814e-14	5.55112e-16	4.43354	2.35993	7.21645	0.00722386	0.347668	chr4:146146456-147457871
4	146171456	146175732	4	147464590	147466585	1	0	0	0	1291993	0.00966026	0.00233499	-2.2886	1.82923	1.32781	0.249195	0.347668	chr4:146146456-147491585
4	146171456	146175732	4	147488937	147490378	0	0	1	0	1316063	0.00966026	0.00225229	2.35656	1.82928	1.4455	0.229251	0.347668	chr4:146146456-147515378
4	146171456	146175732	4	147507360	147509116	0	0	0	1	1334644	0.00966026	0.00221704	2.35646	1.82923	1.44543	0.229262	0.347668	chr4:146146456-147534116
4	146171456	146175732	4	147517119	147520493	0	0	1	1	1345212	3.701e-05	2.49355e-06	3.2083	1.98128	2.88979	0.0891424	0.347668	chr4:146146456-147545493
4	146171456	146175732	4	147525598	147527187	0	0	1	0	1352798	0.00966026	0.00220648	2.35656	1.82928	1.4455	0.229251	0.347668	chr4:146146456-147552187
4	146171456	146175732	4	147609912	147613913	0	0	1	2	1438318	5.00436e-08	1.75e-09	3.74022	2.11878	4.33288	0.037383	0.347668	chr4:146146456-147638913
4	146171456	146175732	4	147769936	147771772	0	1	0	0	1597260	0.00966026	0.00199827	-2.2885	1.82918	1.32774	0.249207	0.347668	chr4:146146456-147796772
4	146171456	146175732	4	147791216	147792561	1	0	0	0	1618294	0.00966026	0.00205	-2.2886	1.82923	1.32781	0.249195	0.347668	chr4:146146456-147817561
4	146171456	146175732	4	147793547	147795103	0	0	1	0	1620731	0.00966026	0.00198224	2.35656	1.82928	1.4455	0.229251	0.347668	chr4:146146456-147820103
4	146171456	146175732	4	147867289	147870253	0	0	1	0	1695177	0.00966026	0.00192725	2.35656	1.82928	1.4455	0.229251	0.347668	chr4:146146456-147895253
4	146171456	146175732	4	147926976	147928814	0	0	1	0	1754301	0.00966026	0.00188776	2.35656	1.82928	1.4455	0.229251	0.347668	chr4:146146456-147953814
4	146171456	146175732	4	148110777	148111990	0	0	0	1	1937789	0.00966026	0.00180969	2.35646	1.82923	1.44543	0.229262	0.347668	chr4:146146456-148136990
4	146171456	146175732	4	146482540	146486702	0	1	2	1	311027	8.43312e-08	3.11214e-09	1.45181	2.24431	1.16544	0.28034	0.384819	chr4:146146456-146511702
4	146171456	146175732	4	147527883	147529546	0	1	2	1	1355120	4.3054e-11	9.70557e-13	1.45181	2.24431	1.16544	0.28034	0.384819	chr4:146146456-147554546
4	146171456	146175732	4	147574842	147578426	1	0	1	1	1403040	4.85499e-08	1.69182e-09	0.919699	2.11879	0.4006	0.526779	0.66131	chr4:146146456-147603426
4	146171456	146175732	4	147594864	147596463	0	1	1	1	1422069	4.71211e-08	1.63821e-09	0.919796	2.11874	0.400673	0.526742	0.66131	chr4:146146456-147621463
4	146171456	146175732	4	146456150	146458353	1	1	1	0	283657	2.2845e-05	1.38232e-06	-0.776237	2.11874	0.283044	0.594713	0.715307	chr4:146146456-146483353
4	146171456	146175732	4	146491682	146495906	1	1	2	1	320200	3.12869e-10	8.03735e-12	0.607524	2.3598	0.263894	0.607458	0.725311	chr4:146146456-146520906
4	146171456	146175732	4	147252446	147254698	0	1	0	1	1079978	4.74341e-05	3.44977e-06	0.067959	1.98119	0.00173117	0.966812	0.968342	chr4:146146456-147279698
4	146171456	146175732	4	147423241	147424985	0	1	0	1	1250519	4.02845e-05	2.7847e-06	0.067959	1.98119	0.00173117	0.966812	0.968342	chr4:146146456-147449985
4	146171456	146175732	4	147441620	147444438	0	1	1	0	1269435	3.80749e-05	2.58591e-06	0.0680531	1.98123	0.00173501	0.966775	0.968342	chr4:146146456-147469438
4	146271613	146273286	4	147025473	147027304	0	0	0	1	753939	0.00990444	0.00333664	2.35646	1.82923	1.44543	0.229262	0.347668	chr4:146246613-147052304
4	146271613	146273286	4	147121771	147125512	0	0	0	1	851192	0.00974037	0.00304776	2.35646	1.82923	1.44543	0.229262	0.347668	chr4:146246613-147150512
4	146271613	146273286	4	147126487	147128148	0	0	0	1	854868	0.00973363	0.00303109	2.35646	1.82923	1.44543	0.229262	0.347668	chr4:146246613-147153148
4	146271613	146273286	4	147130606	147132068	0	0	0	1	858887	0.00982474	0.00320986	2.35646	1.82923	1.44543	0.229262	0.347668	chr4:146246613-147157068
4	146271613	146273286	4	147230841	147233365	0	0	0	1	959653	0.00966778	0.00279822	2.35646	1.82923	1.44543	0.229262	0.347668	chr4:146246613-147258365
4	146271613	146273286	4	147342733	147344153	0	1	0	0	1070993	0.00966026	0.00255455	-2.2885	1.82918	1.32774	0.249207	0.347668	chr4:146246613-147369153
4	146271613	146273286	4	147389564	147391739	1	0	0	0	1118202	0.00966026	0.0025817	-2.2886	1.82923	1.32781	0.249195	0.347668	chr4:146246613-147416739
4	146271613	146273286	4	147393650	147394875	0	0	1	0	1121813	0.00966026	0.00249674	2.35656	1.82928	1.4455	0.229251	0.347668	chr4:146246613-147419875
4	146271613	146273286	4	147416578	147418509	1	0	0	0	1145094	0.00966026	0.0024808	-2.2886	1.82923	1.32781	0.249195	0.347668	chr4:146246613-147443509
4	146271613	146273286	4	147420667	147422573	0	0	0	2	1149170	4.32714e-05	3.05852e-06	3.2082	1.98123	2.88966	0.0891499	0.347668	chr4:146246613-147447573
4	146271613	146273286	4	147430013	147432871	0	0	0	1	1158992	0.00966026	0.00245436	2.35646	1.82923	1.44543	0.229262	0.347668	chr4:146246613-147457871
4	146271613	146273286	4	147448936	147451160	2	0	4	3	1177598	0	0	1.76678	2.74696	3.22907	0.0723419	0.347668	chr4:146246613-147476160
4	146271613	146273286	4	147452119	147453518	0	0	3	0	1180369	6.57876e-08	2.36316e-09	3.74041	2.11888	4.33328	0.0373741	0.347668	chr4:146246613-147478518
4	146271613	146273286	4	147517119	147520493	1	0	0	0	1246356	0.00966026	0.0023679	-2.2886	1.82923	1.32781	0.249195	0.347668	chr4:146246613-147545493
4	146271613	146273286	4	147557967	147559506	0	0	0	1	1286287	0.00966026	0.00232701	2.35646	1.82923	1.44543	0.229262	0.347668	chr4:146246613-147584506
4	146271613	146273286	4	147583341	147587654	0	0	1	0	1313048	0.00966026	0.00227115	2.35656	1.82928	1.4455	0.229251	0.347668	chr4:146246613-147612654
4	146271613	146273286	4	147769936	147771772	0	0	0	1	1498404	0.00966026	0.0020897	2.35646	1.82923	1.44543	0.229262	0.347668	chr4:146246613-147796772
4	146271613	146273286	4	147802085	147803889	0	0	0	1	1530537	0.00966026	0.00206509	2.35646	1.82923	1.44543	0.229262	0.347668	chr4:146246613-147828889
4	146271613	146273286	4	146482540	146486702	0	1	0	1	212171	0.00695021	0.00104725	0.067959	1.98119	0.00173117	0.966812	0.968342	chr4:146246613-146511702
4	146426746	146429725	4	147094695	147097710	0	0	1	1	667967	8.25931e-05	7.14862e-06	3.2083	1.98128	2.88979	0.0891424	0.347668	chr4:146401746-147122710
4	146426746	146429725	4	147121771	147125512	0	0	2	0	695406	7.71308e-05	6.53254e-06	3.20839	1.98133	2.88993	0.089135	0.347668	chr4:146401746-147150512
4	146426746	146429725	4	147230841	147233365	1	0	0	0	803867	0.00983375	0.00322678	-2.2886	1.82923	1.32781	0.249195	0.347668	chr4:146401746-147258365
4	146426746	146429725	4	147234648	147236155	0	0	0	1	807166	0.00986007	0.00326655	2.35646	1.82923	1.44543	0.229262	0.347668	chr4:146401746-147261155
4	146426746	146429725	4	147278796	147280887	0	0	1	0	851606	0.00974685	0.00306185	2.35656	1.82928	1.4455	0.229251	0.347668	chr4:146401746-147305887
4	146426746	146429725	4	147334485	147338711	0	1	0	0	908362	0.00967883	0.00287932	-2.2885	1.82918	1.32774	0.249207	0.347668	chr4:146401746-147363711
4	146426746	146429725	4	147353546	147355813	0	0	1	0	926444	0.00973512	0.00303557	2.35656	1.82928	1.4455	0.229251	0.347668	chr4:146401746-147380813
4	146426746	146429725	4	147403008	147406581	0	0	1	1	976559	5.04342e-05	3.73971e-06	3.2083	1.98128	2.88979	0.0891424	0.347668	chr4:146401746-147431581
4	146426746	146429725	4	147420667	147422573	0	0	1	0	993384	0.00966163	0.00276093	2.35656	1.82928	1.4455	0.229251	0.347668	chr4:146401746-147447573
4	146426746	146429725	4	147423241	147424985	0	0	1	0	995877	0.00967146	0.00282254	2.35656	1.82928	1.4455	0.229251	0.347668	chr4:146401746-147449985
4	146426746	146429725	4	147452119	147453518	0	0	1	0	1024583	0.00966026	0.00268734	2.35656	1.82928	1.4455	0.229251	0.347668	chr4:146401746-147478518
4	146426746	146429725	4	147457933	147460449	1	0	3	3	1030955	0	0	2.39666	2.56634	4.24815	0.0392931	0.347668	chr4:146401746-147485449
4	146426746	146429725	4	147507360	147509116	0	0	0	1	1080002	0.00966026	0.00258132	2.35646	1.82923	1.44543	0.229262	0.347668	chr4:146401746-147534116
4	146426746	146429725	4	147517119	147520493	0	0	0	1	1090570	0.00966026	0.00261927	2.35646	1.82923	1.44543	0.229262	0.347668	chr4:146401746-147545493
4	146426746	146429725	4	147534941	147536214	0	0	0	1	1107342	0.00966026	0.00252065	2.35646	1.82923	1.44543	0.229262	0.347668	chr4:146401746-147561214
4	146426746	146429725	4	147583341	147587654	0	0	1	0	1157262	0.00966026	0.00249136	2.35656	1.82928	1.4455	0.229251	0.347668	chr4:146401746-147612654
4	146426746	146429725	4	147609912	147613913	0	0	1	0	1183677	0.00966026	0.00254646	2.35656	1.82928	1.4455	0.229251	0.347668	chr4:146401746-147638913
4	146426746	146429725	4	147793547	147795103	0	0	1	0	1366089	0.00966026	0.00223486	2.35656	1.82928	1.4455	0.229251	0.347668	chr4:146401746-147820103
4	146426746	146429725	4	147807704	147811050	0	0	1	0	1381141	0.00966026	0.0023038	2.35656	1.82928	1.4455	0.229251	0.347668	chr4:146401746-147836050
4	146426746	146429725	4	147867289	147870253	0	0	1	0	1440535	0.00966026	0.00215101	2.35656	1.82928	1.4455	0.229251	0.347668	chr4:146401746-147895253
4	146426746	146429725	4	148239129	148240678	0	0	0	1	1811668	0.00966026	0.00198226	2.35646	1.82923	1.44543	0.229262	0.347668	chr4:146401746-148265678
4	146426746	146429725	4	147430013	147432871	0	1	3	0	1003206	9.89066e-11	2.34335e-12	1.45191	2.24436	1.16558	0.280311	0.384819	chr4:146401746-147457871
4	146426746	146429725	4	147448936	147451160	1	0	2	0	1021812	8.77392e-08	3.25422e-09	0.919793	2.11883	0.400671	0.526743	0.66131	chr4:146401746-147476160
4	146426746	146429725	4	147252446	147254698	0	2	0	1	825336	1.48368e-07	5.86228e-09	-0.776234	2.11864	0.283042	0.594714	0.715307	chr4:146401746-147279698
4	146434269	146436449	4	147349060	147351446	0	0	0	1	914894	0.0096755	0.00286183	2.35646	1.82923	1.44543	0.229262	0.347668	chr4:146409269-147376446
4	146434269	146436449	4	147408169	147409796	0	1	0	0	973623	0.00966026	0.00271977	-2.2885	1.82918	1.32774	0.249207	0.347668	chr4:146409269-147434796
4	146434269	146436449	4	147420667	147422573	0	0	0	1	986261	0.00966026	0.00269825	2.35646	1.82923	1.44543	0.229262	0.347668	chr4:146409269-147447573
4	146434269	146436449	4	147423241	147424985	0	0	2	0	988754	5.02895e-05	3.72632e-06	3.20839	1.98133	2.88993	0.089135	0.347668	chr4:146409269-147449985
4	146434269	146436449	4	147430013	147432871	0	0	0	1	996083	0.00966026	0.00267763	2.35646	1.82923	1.44543	0.229262	0.347668	chr4:146409269-147457871
4	146434269	146436449	4	147441620	147444438	0	0	1	0	1007670	0.00966026	0.00264024	2.35656	1.82928	1.4455	0.229251	0.347668	chr4:146409269-147469438
4	146434269	146436449	4	147448936	147451160	0	0	0	1	1014689	0.00966026	0.00264016	2.35646	1.82923	1.44543	0.229262	0.347668	chr4:146409269-147476160
4	146434269	146436449	4	147457933	147460449	0	0	0	1	1023832	0.00966026	0.00264332	2.35646	1.82923	1.44543	0.229262	0.347668	chr4:146409269-147485449
4	146434269	146436449	4	147464590	147466585	0	0	1	0	1030228	0.00966026	0.0026765	2.35656	1.82928	1.4455	0.229251	0.347668	chr4:146409269-147491585
4	146434269	146436449	4	147583341	147587654	0	0	1	0	1150138	0.00966026	0.00243436	2.35656	1.82928	1.4455	0.229251	0.347668	chr4:146409269-147612654
4	146434269	146436449	4	147769936	147771772	0	1	0	0	1335495	0.00966026	0.00221233	-2.2885	1.82918	1.32774	0.249207	0.347668	chr4:146409269-147796772
4	146434269	146436449	4	147793547	147795103	0	0	1	0	1358966	0.00966026	0.00218941	2.35656	1.82928	1.4455	0.229251	0.347668	chr4:146409269-147820103
4	146434269	146436449	4	147334485	147338711	1	1	2	0	901239	1.16323e-10	2.7891e-12	0.0755998	2.24432	0.00346615	0.953052	0.968342	chr4:146409269-147363711
4	146442757	146445127	4	147234648	147236155	0	0	0	1	791459	0.00979979	0.00316672	2.35646	1.82923	1.44543	0.229262	0.347668	chr4:146417757-147261155
4	146442757	146445127	4	147334485	147338711	1	0	0	0	892656	0.0096777	0.00287453	-2.2886	1.82923	1.32781	0.249195	0.347668	chr4:146417757-147363711
4	146442757	146445127	4	147349060	147351446	0	0	1	0	906311	0.0096755	0.00285996	2.35656	1.82928	1.4455	0.229251	0.347668	chr4:146417757-147376446
4	146442757	146445127	4	147393650	147394875	1	0	0	0	950320	0.00966026	0.00275317	-2.2886	1.82923	1.32781	0.249195	0.347668	chr4:146417757-147419875
4	146442757	146445127	4	147400962	147402406	1	0	0	0	957742	0.00966026	0.00273998	-2.2886	1.82923	1.32781	0.249195	0.347668	chr4:146417757-147427406
4	146442757	146445127	4	147441620	147444438	0	0	1	0	999087	0.00966026	0.00265528	2.35656	1.82928	1.4455	0.229251	0.347668	chr4:146417757-147469438
4	146442757	146445127	4	147457933	147460449	1	0	0	0	1015249	0.00966026	0.0026405	-2.2886	1.82923	1.32781	0.249195	0.347668	chr4:146417757-147485449
4	146442757	146445127	4	147525598	147527187	1	0	0	0	1082450	0.00966026	0.00252127	-2.2886	1.82923	1.32781	0.249195	0.347668	chr4:146417757-147552187
4	146442757	146445127	4	147867289	147870253	0	0	0	1	1424829	0.00966026	0.0021201	2.35646	1.82923	1.44543	0.229262	0.347668	chr4:146417757-147895253
4	146442757	146445127	4	148149739	148152987	0	0	0	1	1707421	0.00966026	0.00191623	2.35646	1.82923	1.44543	0.229262	0.347668	chr4:146417757-148177987
4	146442757	146445127	4	147403008	147406581	1	0	1	0	960852	5.02838e-05	3.72572e-06	0.0679561	1.98128	0.00173105	0.966813	0.968342	chr4:146417757-147431581
4	146442757	146445127	4	147420667	147422573	0	1	1	0	977678	4.95492e-05	3.6553e-06	0.0680531	1.98123	0.00173501	0.966775	0.968342	chr4:146417757-147447573
4	146456150	146458353	4	147230841	147233365	0	0	0	1	774851	0.00981736	0.00319919	2.35646	1.82923	1.44543	0.229262	0.347668	chr4:146431150-147258365
4	146456150	146458353	4	147269540	147270933	0	1	0	0	812985	0.00975632	0.00308192	-2.2885	1.82918	1.32774	0.249207	0.347668	chr4:146431150-147295933
4	146456150	146458353	4	147334485	147338711	1	1	0	0	879346	5.53371e-05	4.22324e-06	-3.13279	1.98119	2.65454	0.103255	0.347668	chr4:146431150-147363711
4	146456150	146458353	4	147342733	147344153	0	0	0	1	886191	0.00968161	0.00288912	2.35646	1.82923	1.44543	0.229262	0.347668	chr4:146431150-147369153
4	146456150	146458353	4	147389564	147391739	0	0	1	0	933400	0.00966933	0.00280962	2.35656	1.82928	1.4455	0.229251	0.347668	chr4:146431150-147416739
4	146456150	146458353	4	147400962	147402406	0	0	1	0	944432	0.00966225	0.00276467	2.35656	1.82928	1.4455	0.229251	0.347668	chr4:146431150-147427406
4	146456150	146458353	4	147403008	147406581	1	1	0	0	947543	5.1008e-05	3.79648e-06	-3.13279	1.98119	2.65454	0.103255	0.347668	chr4:146431150-147431581
4	146456150	146458353	4	147420667	147422573	0	0	0	1	964368	0.00966026	0.00272566	2.35646	1.82923	1.44543	0.229262	0.347668	chr4:146431150-147447573
4	146456150	146458353	4	147436706	147438186	0	0	1	1	980194	4.93025e-05	3.63066e-06	3.2083	1.98128	2.88979	0.0891424	0.347668	chr4:146431150-147463186
4	146456150	146458353	4	147452119	147453518	0	0	1	0	995567	0.00966026	0.00266473	2.35656	1.82928	1.4455	0.229251	0.347668	chr4:146431150-147478518
4	146456150	146458353	4	147464590	147466585	0	1	0	0	1008336	0.00966026	0.00267167	-2.2885	1.82918	1.32774	0.249207	0.347668	chr4:146431150-147491585
4	146456150	146458353	4	147517119	147520493	0	0	1	0	1061554	0.00966026	0.00255756	2.35656	1.82928	1.4455	0.229251	0.347668	chr4:146431150-147545493
4	146456150	146458353	4	147525598	147527187	0	0	1	1	1069141	4.50887e-05	3.2287e-06	3.2083	1.98128	2.88979	0.0891424	0.347668	chr4:146431150-147552187
4	146456150	146458353	4	147574842	147578426	0	0	0	1	1119382	0.00966026	0.00246571	2.35646	1.82923	1.44543	0.229262	0.347668	chr4:146431150-147603426
4	146456150	146458353	4	147793547	147795103	1	0	0	0	1337073	0.00966026	0.00220284	-2.2886	1.82923	1.32781	0.249195	0.347668	chr4:146431150-147820103
4	146456150	146458353	4	147843928	147845512	0	0	0	1	1387468	0.00966026	0.00215369	2.35646	1.82923	1.44543	0.229262	0.347668	chr4:146431150-147870512
4	146456150	146458353	4	147430013	147432871	0	1	1	0	974190	4.96374e-05	3.66413e-06	0.0680531	1.98123	0.00173501	0.966775	0.968342	chr4:146431150-147457871
4	146456150	146458353	4	147441620	147444438	1	0	1	0	985777	4.90588e-05	3.60683e-06	0.0679561	1.98128	0.00173105	0.966813	0.968342	chr4:146431150-147469438
4	146456150	146458353	4	147583341	147587654	0	1	0	1	1128246	4.27508e-05	3.00963e-06	0.067959	1.98119	0.00173117	0.966812	0.968342	chr4:146431150-147612654
4	146464090	146465854	4	147252446	147254698	0	0	1	1	788600	6.70799e-05	5.44483e-06	3.2083	1.98128	2.88979	0.0891424	0.347668	chr4:146439090-147279698
4	146464090	146465854	4	147353546	147355813	0	0	1	0	889707	0.00973782	0.00304151	2.35656	1.82928	1.4455	0.229251	0.347668	chr4:146439090-147380813
4	146464090	146465854	4	147389564	147391739	1	0	0	0	925679	0.00968753	0.0029058	-2.2886	1.82923	1.32781	0.249195	0.347668	chr4:146439090-147416739
4	146464090	146465854	4	147393650	147394875	1	0	0	0	929290	0.00967113	0.00282092	-2.2886	1.82923	1.32781	0.249195	0.347668	chr4:146439090-147419875
4	146464090	146465854	4	147403008	147406581	0	0	0	1	939822	0.00966409	0.0027798	2.35646	1.82923	1.44543	0.229262	0.347668	chr4:146439090-147431581
4	146464090	146465854	4	147416578	147418509	0	0	1	0	952571	0.00966416	0.0027875	2.35656	1.82928	1.4455	0.229251	0.347668	chr4:146439090-147443509
4	146464090	146465854	4	147441620	147444438	1	0	0	0	978057	0.00966026	0.00269706	-2.2886	1.82923	1.32781	0.249195	0.347668	chr4:146439090-147469438
4	146464090	146465854	4	147448936	147451160	0	0	1	0	985076	0.00966026	0.00271023	2.35656	1.82928	1.4455	0.229251	0.347668	chr4:146439090-147476160
4	146464090	146465854	4	147452119	147453518	0	0	0	1	987846	0.00966026	0.00270577	2.35646	1.82923	1.44543	0.229262	0.347668	chr4:146439090-147478518
4	146464090	146465854	4	147510966	147512206	0	1	0	0	1046614	0.00966026	0.00260215	-2.2885	1.82918	1.32774	0.249207	0.347668	chr4:146439090-147537206
4	146464090	146465854	4	147525598	147527187	0	1	0	0	1061420	0.00966026	0.00258065	-2.2885	1.82918	1.32774	0.249207	0.347668	chr4:146439090-147552187
4	146464090	146465854	4	147583341	147587654	1	0	0	0	1120525	0.00966026	0.00249381	-2.2886	1.82923	1.32781	0.249195	0.347668	chr4:146439090-147612654
4	146464090	146465854	4	147609912	147613913	0	0	0	1	1146940	0.00966026	0.0025298	2.35646	1.82923	1.44543	0.229262	0.347668	chr4:146439090-147638913
4	146464090	146465854	4	147793547	147795103	0	0	0	1	1329353	0.00966026	0.002232	2.35646	1.82923	1.44543	0.229262	0.347668	chr4:146439090-147820103
4	146464090	146465854	4	147334485	147338711	0	1	2	1	871626	1.28378e-10	3.10163e-12	1.45181	2.24431	1.16544	0.28034	0.384819	chr4:146439090-147363711
4	146464090	146465854	4	147094695	147097710	1	0	1	0	631230	8.57692e-05	7.4864e-06	0.0679561	1.98128	0.00173105	0.966813	0.968342	chr4:146439090-147122710
4	146464090	146465854	4	147457933	147460449	0	1	0	1	994219	5.01435e-05	3.71288e-06	0.067959	1.98119	0.00173117	0.966812	0.968342	chr4:146439090-147485449
4	146470485	146472029	4	147234648	147236155	0	0	0	1	764144	0.00987002	0.0032816	2.35646	1.82923	1.44543	0.229262	0.347668	chr4:146445485-147261155
4	146470485	146472029	4	147256105	147259108	0	0	1	0	786349	0.00981491	0.0031956	2.35656	1.82928	1.4455	0.229251	0.347668	chr4:146445485-147284108
4	146470485	146472029	4	147408169	147409796	1	0	0	0	937725	0.0096655	0.00279197	-2.2886	1.82923	1.32781	0.249195	0.347668	chr4:146445485-147434796
4	146470485	146472029	4	147457933	147460449	0	0	1	0	987934	0.00966026	0.00270847	2.35656	1.82928	1.4455	0.229251	0.347668	chr4:146445485-147485449
4	146470485	146472029	4	147480724	147482552	0	1	0	0	1010381	0.00966026	0.0026429	-2.2885	1.82918	1.32774	0.249207	0.347668	chr4:146445485-147507552
4	146470485	146472029	4	147527883	147529546	0	0	1	0	1057457	0.00966026	0.00256342	2.35656	1.82928	1.4455	0.229251	0.347668	chr4:146445485-147554546
4	146475691	146477573	4	147234648	147236155	0	0	1	0	758769	0.00986792	0.00327919	2.35656	1.82928	1.4455	0.229251	0.347668	chr4:146450691-147261155
4	146475691	146477573	4	147334485	147338711	0	0	0	1	859966	0.00970254	0.00295413	2.35646	1.82923	1.44543	0.229262	0.347668	chr4:146450691-147363711
4	146475691	146477573	4	147349060	147351446	0	0	0	1	873621	0.00969884	0.00294267	2.35646	1.82923	1.44543	0.229262	0.347668	chr4:146450691-147376446
4	146475691	146477573	4	147403008	147406581	0	1	0	0	928162	0.00966652	0.00279626	-2.2885	1.82918	1.32774	0.249207	0.347668	chr4:146450691-147431581
4	146475691	146477573	4	147430013	147432871	0	1	0	0	954810	0.00966026	0.00274902	-2.2885	1.82918	1.32774	0.249207	0.347668	chr4:146450691-147457871
4	146475691	146477573	4	147563536	147564976	0	0	1	0	1087624	0.00966026	0.00251504	2.35656	1.82928	1.4455	0.229251	0.347668	chr4:146450691-147589976
4	146475691	146477573	4	147574842	147578426	0	0	0	1	1100002	0.00966026	0.00249969	2.35646	1.82923	1.44543	0.229262	0.347668	chr4:146450691-147603426
4	146475691	146477573	4	147769936	147771772	0	0	0	1	1294222	0.00966026	0.00225014	2.35646	1.82923	1.44543	0.229262	0.347668	chr4:146450691-147796772
4	146475691	146477573	4	147937622	147941255	0	0	1	0	1462806	0.00966026	0.00209108	2.35656	1.82928	1.4455	0.229251	0.347668	chr4:146450691-147966255
4	146480130	146481479	4	146892140	146894677	0	0	0	2	412604	0.000407692	4.44417e-05	3.2082	1.98123	2.88966	0.0891499	0.347668	chr4:146455130-146919677
4	146480130	146481479	4	147242876	147244713	0	0	2	0	762990	7.15761e-05	5.92997e-06	3.20839	1.98133	2.88993	0.089135	0.347668	chr4:146455130-147269713
4	146480130	146481479	4	147389564	147391739	0	1	0	0	909847	0.0097597	0.0030891	-2.2885	1.82918	1.32774	0.249207	0.347668	chr4:146455130-147416739
4	146480130	146481479	4	147395905	147397347	0	0	1	0	915821	0.00972053	0.00300256	2.35656	1.82928	1.4455	0.229251	0.347668	chr4:146455130-147422347
4	146480130	146481479	4	147403008	147406581	1	0	0	0	923990	0.00968087	0.00288668	-2.2886	1.82923	1.32781	0.249195	0.347668	chr4:146455130-147431581
4	146480130	146481479	4	147416578	147418509	0	0	1	0	936739	0.00969925	0.00294408	2.35656	1.82928	1.4455	0.229251	0.347668	chr4:146455130-147443509
4	146480130	146481479	4	147430013	147432871	2	0	0	0	950637	5.52512e-05	4.21476e-06	-3.13289	1.98124	2.65467	0.103246	0.347668	chr4:146455130-147457871
4	146480130	146481479	4	147436706	147438186	0	0	0	1	956641	0.00967833	0.00287807	2.35646	1.82923	1.44543	0.229262	0.347668	chr4:146455130-147463186
4	146480130	146481479	4	147464590	147466585	0	0	0	1	984783	0.0096986	0.00294178	2.35646	1.82923	1.44543	0.229262	0.347668	chr4:146455130-147491585
4	146480130	146481479	4	147480724	147482552	0	0	0	1	1000833	0.00966225	0.00276469	2.35646	1.82923	1.44543	0.229262	0.347668	chr4:146455130-147507552
4	146480130	146481479	4	147527883	147529546	0	0	1	0	1047910	0.00966026	0.00268242	2.35656	1.82928	1.4455	0.229251	0.347668	chr4:146455130-147554546
4	146480130	146481479	4	147755300	147757054	0	1	0	0	1275372	0.00966026	0.00239141	-2.2885	1.82918	1.32774	0.249207	0.347668	chr4:146455130-147782054
4	146480130	146481479	4	147760310	147762204	0	1	0	0	1280452	0.00966026	0.00247884	-2.2885	1.82918	1.32774	0.249207	0.347668	chr4:146455130-147787204
4	146480130	146481479	4	147769936	147771772	0	0	1	0	1290049	0.00966026	0.00236192	2.35656	1.82928	1.4455	0.229251	0.347668	chr4:146455130-147796772
4	146480130	146481479	4	147334485	147338711	1	1	1	1	855793	1.49507e-10	3.64608e-12	0.0755058	2.24427	0.00345849	0.953104	0.968342	chr4:146455130-147363711
4	146480130	146481479	4	147420667	147422573	0	1	0	1	940815	5.60702e-05	4.29805e-06	0.067959	1.98119	0.00173117	0.966812	0.968342	chr4:146455130-147447573
4	146480130	146481479	4	147423241	147424985	1	0	0	1	943308	5.80008e-05	4.49629e-06	0.067862	1.98124	0.00172722	0.96685	0.968342	chr4:146455130-147449985
4	146482540	146486702	4	146491682	146495906	8	4	14	12	9173	4.03622e-14	6.66134e-16	1.18312	4.18337	6.01683	0.0141701	0.347668	chr4:146457540-146520906
4	146482540	146486702	4	147230841	147233365	0	1	0	0	747482	0.00988649	0.00330644	-2.2885	1.82918	1.32774	0.249207	0.347668	chr4:146457540-147258365
4	146482540	146486702	4	147242876	147244713	0	1	0	0	759173	0.00986201	0.00326993	-2.2885	1.82918	1.32774	0.249207	0.347668	chr4:146457540-147269713
4	146482540	146486702	4	147252446	147254698	2	0	0	0	768951	6.72473e-05	5.46189e-06	-3.13289	1.98124	2.65467	0.103246	0.347668	chr4:146457540-147279698
4	146482540	146486702	4	147256105	147259108	0	0	0	1	772985	0.00983647	0.00323229	2.35646	1.82923	1.44543	0.229262	0.347668	chr4:146457540-147284108
4	146482540	146486702	4	147334485	147338711	2	0	5	2	851977	0	0	1.76687	2.74701	3.22941	0.0723269	0.347668	chr4:146457540-147363711
4	146482540	146486702	4	147342733	147344153	0	1	0	0	858822	0.00970492	0.00295929	-2.2885	1.82918	1.32774	0.249207	0.347668	chr4:146457540-147369153
4	146482540	146486702	4	147403008	147406581	0	0	1	2	920173	9.90106e-08	3.72427e-09	3.74022	2.11878	4.33288	0.037383	0.347668	chr4:146457540-147431581
4	146482540	146486702	4	147408169	147409796	0	1	0	0	924361	0.00967053	0.00281744	-2.2885	1.82918	1.32774	0.249207	0.347668	chr4:146457540-147434796
4	146482540	146486702	4	147420667	147422573	0	0	1	1	936999	5.21084e-05	3.90383e-06	3.2083	1.98128	2.88979	0.0891424	0.347668	chr4:146457540-147447573
4	146482540	146486702	4	147423241	147424985	0	1	0	0	939492	0.00967113	0.00282087	-2.2885	1.82918	1.32774	0.249207	0.347668	chr4:146457540-147449985
4	146482540	146486702	4	147430013	147432871	0	0	2	1	946821	9.49102e-08	3.5514e-09	3.74032	2.11883	4.33308	0.0373786	0.347668	chr4:146457540-147457871
4	146482540	146486702	4	147448936	147451160	0	0	1	0	965427	0.00966026	0.00272964	2.35656	1.82928	1.4455	0.229251	0.347668	chr4:146457540-147476160
4	146482540	146486702	4	147457933	147460449	0	0	0	1	974570	0.00966026	0.00272945	2.35646	1.82923	1.44543	0.229262	0.347668	chr4:146457540-147485449
4	146482540	146486702	4	147507360	147509116	0	0	1	0	1023617	0.00966026	0.00261928	2.35656	1.82928	1.4455	0.229251	0.347668	chr4:146457540-147534116
4	146482540	146486702	4	147527883	147529546	1	0	0	0	1044093	0.00966026	0.0025838	-2.2886	1.82923	1.32781	0.249195	0.347668	chr4:146457540-147554546
4	146482540	146486702	4	147563536	147564976	0	0	0	1	1079635	0.00966026	0.00253148	2.35646	1.82923	1.44543	0.229262	0.347668	chr4:146457540-147589976
4	146482540	146486702	4	147574842	147578426	0	0	0	2	1092013	4.44644e-05	3.17091e-06	3.2082	1.98123	2.88966	0.0891499	0.347668	chr4:146457540-147603426
4	146482540	146486702	4	147609912	147613913	0	0	2	1	1127291	7.30816e-08	2.6546e-09	3.74032	2.11883	4.33308	0.0373786	0.347668	chr4:146457540-147638913
4	146482540	146486702	4	147807704	147811050	0	0	1	0	1324756	0.00966026	0.00226316	2.35656	1.82928	1.4455	0.229251	0.347668	chr4:146457540-147836050
4	146482540	146486702	4	146892140	146894677	0	2	0	1	408787	2.5986e-06	1.32119e-07	-0.776234	2.11864	0.283042	0.594714	0.715307	chr4:146457540-146919677
4	146482540	146486702	4	147116687	147118787	1	0	0	1	633116	8.24376e-05	7.13163e-06	0.067862	1.98124	0.00172722	0.96685	0.968342	chr4:146457540-147143787
4	146482540	146486702	4	147234648	147236155	1	0	0	1	750780	6.77688e-05	5.51714e-06	0.067862	1.98124	0.00172722	0.96685	0.968342	chr4:146457540-147261155
4	146491682	146495906	4	147234648	147236155	2	0	0	0	741607	7.05305e-05	5.8165e-06	-3.13289	1.98124	2.65467	0.103246	0.347668	chr4:146466682-147261155
4	146491682	146495906	4	147242876	147244713	0	0	2	0	750000	6.84857e-05	5.59582e-06	3.20839	1.98133	2.88993	0.089135	0.347668	chr4:146466682-147269713
4	146491682	146495906	4	147252446	147254698	0	1	0	0	759778	0.0099501	0.0034053	-2.2885	1.82918	1.32774	0.249207	0.347668	chr4:146466682-147279698
4	146491682	146495906	4	147256105	147259108	0	1	0	0	763812	0.00988861	0.00330963	-2.2885	1.82918	1.32774	0.249207	0.347668	chr4:146466682-147284108
4	146491682	146495906	4	147278796	147280887	0	2	0	0	786047	6.40364e-05	5.11932e-06	-3.1327	1.98114	2.65441	0.103263	0.347668	chr4:146466682-147305887
4	146491682	146495906	4	147334485	147338711	0	2	2	5	842804	0	0	1.76679	2.74677	3.22909	0.0723408	0.347668	chr4:146466682-147363711
4	146491682	146495906	4	147349060	147351446	0	0	1	1	856459	5.93182e-05	4.62985e-06	3.2083	1.98128	2.88979	0.0891424	0.347668	chr4:146466682-147376446
4	146491682	146495906	4	147393650	147394875	0	1	0	0	900468	0.00968161	0.00288961	-2.2885	1.82918	1.32774	0.249207	0.347668	chr4:146466682-147419875
4	146491682	146495906	4	147395905	147397347	0	0	1	0	902832	0.00968836	0.00290867	2.35656	1.82928	1.4455	0.229251	0.347668	chr4:146466682-147422347
4	146491682	146495906	4	147403008	147406581	0	0	0	1	911000	0.00967407	0.0028439	2.35646	1.82923	1.44543	0.229262	0.347668	chr4:146466682-147431581
4	146491682	146495906	4	147416578	147418509	0	0	0	1	923749	0.00967529	0.0028545	2.35646	1.82923	1.44543	0.229262	0.347668	chr4:146466682-147443509
4	146491682	146495906	4	147423241	147424985	0	0	0	2	930319	5.49703e-05	4.18659e-06	3.2082	1.98123	2.88966	0.0891499	0.347668	chr4:146466682-147449985
4	146491682	146495906	4	147430013	147432871	1	2	0	0	937648	9.92807e-08	3.73523e-09	-3.66181	2.11865	3.98019	0.0460383	0.347668	chr4:146466682-147457871
4	146491682	146495906	4	147436706	147438186	0	0	0	1	943652	0.00966778	0.00279864	2.35646	1.82923	1.44543	0.229262	0.347668	chr4:146466682-147463186
4	146491682	146495906	4	147441620	147444438	0	0	1	1	949235	5.1013e-05	3.79688e-06	3.2083	1.98128	2.88979	0.0891424	0.347668	chr4:146466682-147469438
4	146491682	146495906	4	147448936	147451160	1	1	0	0	956254	5.14987e-05	3.84372e-06	-3.13279	1.98119	2.65454	0.103255	0.347668	chr4:146466682-147476160
4	146491682	146495906	4	147457933	147460449	0	0	1	0	965397	0.00966416	0.00278686	2.35656	1.82928	1.4455	0.229251	0.347668	chr4:146466682-147485449
4	146491682	146495906	4	147510966	147512206	0	0	0	1	1017792	0.00966026	0.00265636	2.35646	1.82923	1.44543	0.229262	0.347668	chr4:146466682-147537206
4	146491682	146495906	4	147525598	147527187	0	1	0	0	1032598	0.00966026	0.0026337	-2.2885	1.82918	1.32774	0.249207	0.347668	chr4:146466682-147552187
4	146491682	146495906	4	147527883	147529546	0	0	0	1	1034920	0.00966026	0.00261608	2.35646	1.82923	1.44543	0.229262	0.347668	chr4:146466682-147554546
4	146491682	146495906	4	147557967	147559506	0	0	0	1	1064942	0.00966026	0.00261091	2.35646	1.82923	1.44543	0.229262	0.347668	chr4:146466682-147584506
4	146491682	146495906	4	147583341	147587654	0	0	0	1	1091703	0.00966026	0.00254189	2.35646	1.82923	1.44543	0.229262	0.347668	chr4:146466682-147612654
4	146491682	146495906	4	147609912	147613913	0	0	2	2	1118118	7.93248e-11	1.85363e-12	4.12806	2.24436	5.77503	0.0162554	0.347668	chr4:146466682-147638913
4	146491682	146495906	4	147867289	147870253	0	0	1	0	1374977	0.00966026	0.00218208	2.35656	1.82928	1.4455	0.229251	0.347668	chr4:146466682-147895253
4	146491682	146495906	4	147937622	147941255	1	0	0	0	1445644	0.00966026	0.00212798	-2.2886	1.82923	1.32781	0.249195	0.347668	chr4:146466682-147966255
4	146491682	146495906	4	148139182	148141554	0	1	0	0	1646574	0.00966026	0.00199136	-2.2885	1.82918	1.32774	0.249207	0.347668	chr4:146466682-148166554
4	146491682	146495906	4	147230841	147233365	0	1	1	2	738309	2.17751e-10	5.45364e-12	1.45172	2.24427	1.16531	0.280368	0.384819	chr4:146466682-147258365
4	146491682	146495906	4	147420667	147422573	0	1	2	1	927826	1.14013e-10	2.73037e-12	1.45181	2.24431	1.16544	0.28034	0.384819	chr4:146466682-147447573
4	146491682	146495906	4	146743605	146745057	1	0	2	0	250537	4.94722e-05	3.64743e-06	0.919793	2.11883	0.400671	0.526743	0.66131	chr4:146466682-146770057
4	146491682	146495906	4	147091943	147093558	1	0	1	1	598956	3.04814e-07	1.30063e-08	0.919699	2.11879	0.4006	0.526779	0.66131	chr4:146466682-147118558
4	146491682	146495906	4	147342733	147344153	2	0	1	0	849649	1.16921e-07	4.48962e-09	-0.776334	2.11879	0.283105	0.594673	0.715307	chr4:146466682-147369153
4	146491682	146495906	4	146892140	146894677	0	2	0	3	399614	3.30782e-11	7.35856e-13	0.607433	2.35965	0.263822	0.607507	0.725311	chr4:146466682-146919677
4	146491682	146495906	4	147353546	147355813	0	1	1	0	860885	6.18594e-05	4.89012e-06	0.0680531	1.98123	0.00173501	0.966775	0.968342	chr4:146466682-147380813
4	146497596	146498899	4	147230841	147233365	0	0	1	0	733855	0.00991102	0.00334795	2.35656	1.82928	1.4455	0.229251	0.347668	chr4:146472596-147258365
4	146497596	146498899	4	147242876	147244713	0	0	0	1	745547	0.00988831	0.00330925	2.35646	1.82923	1.44543	0.229262	0.347668	chr4:146472596-147269713
4	146497596	146498899	4	147334485	147338711	0	0	1	2	838350	1.18479e-07	4.55645e-09	3.74022	2.11878	4.33288	0.037383	0.347668	chr4:146472596-147363711
4	146497596	146498899	4	147403008	147406581	0	0	1	0	906547	0.00967407	0.0028437	2.35656	1.82928	1.4455	0.229251	0.347668	chr4:146472596-147431581
4	146497596	146498899	4	147423241	147424985	1	0	0	0	925865	0.00967336	0.00283985	-2.2886	1.82923	1.32781	0.249195	0.347668	chr4:146472596-147449985
4	146497596	146498899	4	147430013	147432871	1	0	0	0	933194	0.00966639	0.00279461	-2.2886	1.82923	1.32781	0.249195	0.347668	chr4:146472596-147457871
4	146497596	146498899	4	147507360	147509116	0	0	1	0	1009990	0.00966026	0.00264089	2.35656	1.82928	1.4455	0.229251	0.347668	chr4:146472596-147534116
4	146497596	146498899	4	147525598	147527187	0	0	0	1	1028145	0.00966026	0.00261291	2.35646	1.82923	1.44543	0.229262	0.347668	chr4:146472596-147552187
4	146497596	146498899	4	147574842	147578426	0	1	0	0	1078386	0.00966026	0.00253382	-2.2885	1.82918	1.32774	0.249207	0.347668	chr4:146472596-147603426
4	146497596	146498899	4	147769936	147771772	0	0	1	0	1272606	0.00966026	0.00227435	2.35656	1.82928	1.4455	0.229251	0.347668	chr4:146472596-147796772
4	146497596	146498899	4	147807704	147811050	0	0	1	0	1311129	0.00966026	0.00226816	2.35656	1.82928	1.4455	0.229251	0.347668	chr4:146472596-147836050
4	146497596	146498899	4	147527883	147529546	0	2	2	1	1030467	5.97453e-14	9.99201e-16	0.607621	2.35975	0.263971	0.607405	0.725311	chr4:146472596-147554546
4	146497596	146498899	4	147091943	147093558	0	1	1	0	594503	0.000103305	9.26654e-06	0.0680531	1.98123	0.00173501	0.966775	0.968342	chr4:146472596-147118558
4	146497596	146498899	4	147234648	147236155	0	1	0	1	737154	6.89124e-05	5.64142e-06	0.067959	1.98119	0.00173117	0.966812	0.968342	chr4:146472596-147261155
4	146525549	146527154	4	147334485	147338711	0	0	1	0	810246	0.00975886	0.00308715	2.35656	1.82928	1.4455	0.229251	0.347668	chr4:146500549-147363711
4	146525549	146527154	4	147403008	147406581	0	0	2	1	878443	1.08055e-07	4.10879e-09	3.74032	2.11883	4.33308	0.0373786	0.347668	chr4:146500549-147431581
4	146525549	146527154	4	147441620	147444438	0	0	0	1	916677	0.00967054	0.00281824	2.35646	1.82923	1.44543	0.229262	0.347668	chr4:146500549-147469438
4	146525549	146527154	4	147507360	147509116	0	0	1	0	981886	0.00966026	0.00269139	2.35656	1.82928	1.4455	0.229251	0.347668	chr4:146500549-147534116
4	146525549	146527154	4	147574842	147578426	0	0	1	0	1050282	0.00966026	0.00257668	2.35656	1.82928	1.4455	0.229251	0.347668	chr4:146500549-147603426
4	146525549	146527154	4	147583341	147587654	0	0	1	2	1059146	7.67989e-08	2.80475e-09	3.74022	2.11878	4.33288	0.037383	0.347668	chr4:146500549-147612654
4	146525549	146527154	4	147609912	147613913	0	0	0	1	1085561	0.00966026	0.00255981	2.35646	1.82923	1.44543	0.229262	0.347668	chr4:146500549-147638913
4	146525549	146527154	4	147802085	147803889	0	0	1	0	1276635	0.00966026	0.00226896	2.35656	1.82928	1.4455	0.229251	0.347668	chr4:146500549-147828889
4	146525549	146527154	4	147094695	147097710	0	1	0	1	569851	0.000122253	1.12335e-05	0.067959	1.98119	0.00173117	0.966812	0.968342	chr4:146500549-147122710
4	146525549	146527154	4	147230841	147233365	0	1	0	1	705751	7.18527e-05	5.95953e-06	0.067959	1.98119	0.00173117	0.966812	0.968342	chr4:146500549-147258365
4	146525549	146527154	4	147496827	147500433	1	0	1	0	972278	5.22272e-05	3.91553e-06	0.0679561	1.98128	0.00173105	0.966813	0.968342	chr4:146500549-147525433
4	146532366	146536647	4	147256105	147259108	0	0	0	1	723100	0.00996862	0.00342928	2.35646	1.82923	1.44543	0.229262	0.347668	chr4:146507366-147284108
4	146532366	146536647	4	147349060	147351446	0	0	0	1	815746	0.00977943	0.00312905	2.35646	1.82923	1.44543	0.229262	0.347668	chr4:146507366-147376446
4	146532366	146536647	4	147389564	147391739	0	0	1	0	856145	0.0097443	0.00305493	2.35656	1.82928	1.4455	0.229251	0.347668	chr4:146507366-147416739
4	146532366	146536647	4	147423241	147424985	0	0	0	1	889606	0.00970492	0.00295946	2.35646	1.82923	1.44543	0.229262	0.347668	chr4:146507366-147449985
4	146532366	146536647	4	147448936	147451160	0	1	0	0	915541	0.00967411	0.00284415	-2.2885	1.82918	1.32774	0.249207	0.347668	chr4:146507366-147476160
4	146532366	146536647	4	147488937	147490378	0	1	0	0	955151	0.0096633	0.00277419	-2.2885	1.82918	1.32774	0.249207	0.347668	chr4:146507366-147515378
4	146532366	146536647	4	147496827	147500433	1	1	0	0	964123	5.44132e-05	4.13068e-06	-3.13279	1.98119	2.65454	0.103255	0.347668	chr4:146507366-147525433
4	146532366	146536647	4	147507360	147509116	0	0	1	0	973731	0.00966026	0.00271859	2.35656	1.82928	1.4455	0.229251	0.347668	chr4:146507366-147534116
4	146532366	146536647	4	147517119	147520493	0	0	1	0	984299	0.00966026	0.00272868	2.35656	1.82928	1.4455	0.229251	0.347668	chr4:146507366-147545493
4	146532366	146536647	4	147583341	147587654	0	0	0	1	1050991	0.00966026	0.00259252	2.35646	1.82923	1.44543	0.229262	0.347668	chr4:146507366-147612654
4	146532366	146536647	4	147416578	147418509	0	1	1	1	883037	1.10229e-07	4.20342e-09	0.919796	2.11874	0.400673	0.526742	0.66131	chr4:146507366-147443509
4	146532366	146536647	4	147334485	147338711	0	2	0	1	802091	1.30056e-07	5.05875e-09	-0.776234	2.11864	0.283042	0.594714	0.715307	chr4:146507366-147363711
4	146532366	146536647	4	147121771	147125512	1	0	0	1	589135	0.000108917	9.8429e-06	0.067862	1.98124	0.00172722	0.96685	0.968342	chr4:146507366-147150512
4	146532366	146536647	4	147126487	147128148	0	1	1	0	592811	0.000106129	9.55425e-06	0.0680531	1.98123	0.00173501	0.966775	0.968342	chr4:146507366-147153148
4	146532366	146536647	4	147403008	147406581	0	1	0	1	870288	5.61499e-05	4.30615e-06	0.067959	1.98119	0.00173117	0.966812	0.968342	chr4:146507366-147431581
4	146743605	146745057	4	147496827	147500433	0	0	1	0	754299	0.00995811	0.00341666	2.35656	1.82928	1.4455	0.229251	0.347668	chr4:146718605-147525433
4	146743605	146745057	4	147609912	147613913	0	0	0	2	867581	5.88264e-05	4.57874e-06	3.2082	1.98123	2.88966	0.0891499	0.347668	chr4:146718605-147638913
4	146743605	146745057	4	147755300	147757054	0	0	0	1	1011846	0.00966026	0.00265082	2.35646	1.82923	1.44543	0.229262	0.347668	chr4:146718605-147782054
4	146743605	146745057	4	147430013	147432871	0	1	0	1	687111	7.45971e-05	6.25523e-06	0.067959	1.98119	0.00173117	0.966812	0.968342	chr4:146718605-147457871
4	146892140	146894677	4	147269540	147270933	0	0	2	0	376828	0.000525715	5.95079e-05	3.20839	1.98133	2.88993	0.089135	0.347668	chr4:146867140-147295933
4	146892140	146894677	4	147334485	147338711	2	2	11	8	443189	0	0	2.26138	3.61394	11.4048	0.000732556	0.347668	chr4:146867140-147363711
4	146892140	146894677	4	147760310	147762204	0	0	0	1	867848	0.00971345	0.00298225	2.35646	1.82923	1.44543	0.229262	0.347668	chr4:146867140-147787204
4	146892140	146894677	4	147807704	147811050	0	1	0	0	915968	0.0096755	0.00286077	-2.2885	1.82918	1.32774	0.249207	0.347668	chr4:146867140-147836050
4	146892140	146894677	4	147403008	147406581	0	1	1	1	511386	7.40529e-07	3.39255e-08	0.919796	2.11874	0.400673	0.526742	0.66131	chr4:146867140-147431581
4	146892140	146894677	4	147234648	147236155	1	1	0	1	341993	7.30909e-06	4.0457e-07	-0.776331	2.11869	0.283103	0.594674	0.715307	chr4:146867140-147261155
4	146892140	146894677	4	147091943	147093558	1	0	1	0	199342	0.00966026	0.00159232	0.0679561	1.98128	0.00173105	0.966813	0.968342	chr4:146867140-147118558
4	146892140	146894677	4	147574842	147578426	1	0	0	1	683225	7.46635e-05	6.2627e-06	0.067862	1.98124	0.00172722	0.96685	0.968342	chr4:146867140-147603426
4	146902305	146904229	4	147760310	147762204	0	0	1	0	857990	0.00978016	0.0031305	2.35656	1.82928	1.4455	0.229251	0.347668	chr4:146877305-147787204
4	146902305	146904229	4	147791216	147792561	0	0	1	0	888621	0.00974668	0.00306088	2.35656	1.82928	1.4455	0.229251	0.347668	chr4:146877305-147817561
4	146902305	146904229	4	147937622	147941255	1	0	0	0	1036171	0.00966026	0.00264181	-2.2886	1.82923	1.32781	0.249195	0.347668	chr4:146877305-147966255
4	146902305	146904229	4	147334485	147338711	0	1	0	1	433331	0.000324501	3.42226e-05	0.067959	1.98119	0.00173117	0.966812	0.968342	chr4:146877305-147363711
4	146902305	146904229	4	147430013	147432871	0	1	0	1	528175	0.000165177	1.58219e-05	0.067959	1.98119	0.00173117	0.966812	0.968342	chr4:146877305-147457871
4	146976990	146978196	4	147517119	147520493	0	0	0	2	541213	0.000149708	1.41396e-05	3.2082	1.98123	2.88966	0.0891499	0.347668	chr4:146951990-147545493
4	146976990	146978196	4	148037999	148042945	0	0	0	1	1062879	0.00966026	0.00255915	2.35646	1.82923	1.44543	0.229262	0.347668	chr4:146951990-148067945
4	147025473	147027304	4	147457933	147460449	0	0	3	0	432802	1.95092e-06	9.68678e-08	3.74041	2.11888	4.33328	0.0373741	0.347668	chr4:147000473-147485449
4	147025473	147027304	4	148239129	148240678	0	0	0	1	1213515	0.00966026	0.00241093	2.35646	1.82923	1.44543	0.229262	0.347668	chr4:147000473-148265678
4	147030188	147031664	4	147448936	147451160	0	2	0	0	419122	0.000369651	3.97267e-05	-3.1327	1.98114	2.65441	0.103263	0.347668	chr4:147005188-147476160
4	147030188	147031664	4	147496827	147500433	0	0	0	2	467704	0.00027652	2.85119e-05	3.2082	1.98123	2.88966	0.0891499	0.347668	chr4:147005188-147525433
4	147030188	147031664	4	148803992	148807019	0	0	0	1	1774579	0.00966026	0.00193272	2.35646	1.82923	1.44543	0.229262	0.347668	chr4:147005188-148832019
4	147030188	147031664	4	147349060	147351446	1	0	0	1	319327	0.00102311	0.000126545	0.067862	1.98124	0.00172722	0.96685	0.968342	chr4:147005188-147376446
4	147091943	147093558	4	147441620	147444438	0	0	0	2	350278	0.000682717	8.00599e-05	3.2082	1.98123	2.88966	0.0891499	0.347668	chr4:147066943-147469438
4	147091943	147093558	4	147848046	147849763	0	0	1	0	756154	0.00986506	0.00327502	2.35656	1.82928	1.4455	0.229251	0.347668	chr4:147066943-147874763
4	147094695	147097710	4	147395905	147397347	0	0	1	1	300423	0.00127041	0.00016156	3.2083	1.98128	2.88979	0.0891424	0.347668	chr4:147069695-147422347
4	147094695	147097710	4	147430013	147432871	0	0	1	1	335239	0.000824042	9.90761e-05	3.2083	1.98128	2.88979	0.0891424	0.347668	chr4:147069695-147457871
4	147094695	147097710	4	147452119	147453518	0	0	2	0	356616	0.000652543	7.60668e-05	3.20839	1.98133	2.88993	0.089135	0.347668	chr4:147069695-147478518
4	147094695	147097710	4	147507360	147509116	0	0	1	1	412035	0.000387587	4.19522e-05	3.2083	1.98128	2.88979	0.0891424	0.347668	chr4:147069695-147534116
4	147094695	147097710	4	147609912	147613913	0	0	0	2	515710	0.000186962	1.82295e-05	3.2082	1.98123	2.88966	0.0891499	0.347668	chr4:147069695-147638913
4	147094695	147097710	4	147867289	147870253	0	0	1	0	772568	0.00983151	0.00322307	2.35656	1.82928	1.4455	0.229251	0.347668	chr4:147069695-147895253
4	147094695	147097710	4	147875872	147878408	1	0	0	0	780937	0.00986084	0.00326767	-2.2886	1.82923	1.32781	0.249195	0.347668	chr4:147069695-147903408
4	147094695	147097710	4	147903776	147905980	0	0	1	0	808675	0.0097769	0.00312293	2.35656	1.82928	1.4455	0.229251	0.347668	chr4:147069695-147930980
4	147094695	147097710	4	148239129	148240678	0	0	0	1	1143701	0.00966026	0.00253638	2.35646	1.82923	1.44543	0.229262	0.347668	chr4:147069695-148265678
4	147094695	147097710	4	147403008	147406581	1	0	0	1	308592	0.00111265	0.000139101	0.067862	1.98124	0.00172722	0.96685	0.968342	chr4:147069695-147431581
4	147094695	147097710	4	147420667	147422573	0	1	0	1	325417	0.000924358	0.000112856	0.067959	1.98119	0.00173117	0.966812	0.968342	chr4:147069695-147447573
4	147094695	147097710	4	147423241	147424985	0	1	1	0	327910	0.000927339	0.000113284	0.0680531	1.98123	0.00173501	0.966775	0.968342	chr4:147069695-147449985
4	147116687	147118787	4	147400962	147402406	0	0	1	1	283947	0.00156315	0.000203668	3.2083	1.98128	2.88979	0.0891424	0.347668	chr4:147091687-147427406
4	147116687	147118787	4	147517119	147520493	0	0	2	0	401069	0.00042678	4.68453e-05	3.20839	1.98133	2.88993	0.089135	0.347668	chr4:147091687-147545493
4	147116687	147118787	4	147527883	147529546	0	0	2	0	410977	0.000386803	4.18554e-05	3.20839	1.98133	2.88993	0.089135	0.347668	chr4:147091687-147554546
4	147116687	147118787	4	147403008	147406581	1	1	0	2	287057	1.56439e-07	6.21912e-09	0.0754117	2.24423	0.00345083	0.953156	0.968342	chr4:147091687-147431581
4	147116687	147118787	4	147423241	147424985	0	1	0	1	306376	0.00117148	0.000147431	0.067959	1.98119	0.00173117	0.966812	0.968342	chr4:147091687-147449985
4	147121771	147125512	4	147403008	147406581	2	0	0	0	281153	0.00162141	0.000212176	-3.13289	1.98124	2.65467	0.103246	0.347668	chr4:147096771-147431581
4	147121771	147125512	4	147420667	147422573	0	0	2	2	297978	1.18386e-07	4.55191e-09	4.12806	2.24436	5.77503	0.0162554	0.347668	chr4:147096771-147447573
4	147121771	147125512	4	147436706	147438186	0	0	3	2	313804	3.54773e-10	9.19276e-12	4.43344	2.35989	7.21611	0.00722521	0.347668	chr4:147096771-147463186
4	147121771	147125512	4	147441620	147444438	6	5	12	11	319387	0	0	1.13086	4.05198	4.9744	0.0257251	0.347668	chr4:147096771-147469438
4	147121771	147125512	4	147464590	147466585	1	1	0	0	341946	0.000790899	9.45775e-05	-3.13279	1.98119	2.65454	0.103255	0.347668	chr4:147096771-147491585
4	147121771	147125512	4	147517119	147520493	0	0	2	0	395164	0.000453299	5.02178e-05	3.20839	1.98133	2.88993	0.089135	0.347668	chr4:147096771-147545493
4	147121771	147125512	4	147563536	147564976	0	0	1	1	440614	0.000305378	3.19204e-05	3.2083	1.98128	2.88979	0.0891424	0.347668	chr4:147096771-147589976
4	147121771	147125512	4	147802085	147803889	0	0	1	1	679345	7.55665e-05	6.36075e-06	3.2083	1.98128	2.88979	0.0891424	0.347668	chr4:147096771-147828889
4	147121771	147125512	4	147867289	147870253	0	0	0	1	745129	0.0098843	0.00330255	2.35646	1.82923	1.44543	0.229262	0.347668	chr4:147096771-147895253
4	147121771	147125512	4	147903776	147905980	0	1	0	0	781236	0.00981282	0.0031902	-2.2885	1.82918	1.32774	0.249207	0.347668	chr4:147096771-147930980
4	147121771	147125512	4	147937622	147941255	0	1	0	0	815797	0.00975974	0.00308993	-2.2885	1.82918	1.32774	0.249207	0.347668	chr4:147096771-147966255
4	147121771	147125512	4	147998071	148001253	0	0	0	1	876020	0.00969025	0.00291612	2.35646	1.82923	1.44543	0.229262	0.347668	chr4:147096771-148026253
4	147121771	147125512	4	148037999	148042945	0	0	0	1	916830	0.00967201	0.00283063	2.35646	1.82923	1.44543	0.229262	0.347668	chr4:147096771-148067945
4	147121771	147125512	4	147334485	147338711	1	1	1	0	212956	0.000155823	1.48024e-05	-0.776237	2.11874	0.283044	0.594713	0.715307	chr4:147096771-147363711
4	147121771	147125512	4	147423241	147424985	2	1	1	1	300471	6.07597e-10	1.62299e-11	-0.453611	2.35975	0.146449	0.701952	0.823582	chr4:147096771-147449985
4	147121771	147125512	4	147430013	147432871	3	2	1	3	307800	0	0	-0.224578	2.74674	0.0600452	0.806424	0.932135	chr4:147096771-147457871
4	147121771	147125512	4	147448936	147451160	1	1	1	1	326406	5.68335e-08	2.01063e-09	0.0755058	2.24427	0.00345849	0.953104	0.968342	chr4:147096771-147476160
4	147121771	147125512	4	147609912	147613913	1	0	1	0	488271	0.000222473	2.22371e-05	0.0679561	1.98128	0.00173105	0.966813	0.968342	chr4:147096771-147638913
4	147126487	147128148	4	147400962	147402406	0	0	2	0	274366	0.00181658	0.00024072	3.20839	1.98133	2.88993	0.089135	0.347668	chr4:147101487-147427406
4	147126487	147128148	4	147848046	147849763	0	0	0	1	721587	0.00995729	0.00341565	2.35646	1.82923	1.44543	0.229262	0.347668	chr4:147101487-147874763
4	147126487	147128148	4	147926976	147928814	0	0	1	0	800577	0.00977548	0.00311986	2.35656	1.82928	1.4455	0.229251	0.347668	chr4:147101487-147953814
4	147126487	147128148	4	147420667	147422573	1	1	1	0	294302	1.82241e-05	1.0833e-06	-0.776237	2.11874	0.283044	0.594713	0.715307	chr4:147101487-147447573
4	147126487	147128148	4	147423241	147424985	2	0	1	0	296795	1.7927e-05	1.06415e-06	-0.776334	2.11879	0.283105	0.594673	0.715307	chr4:147101487-147449985
4	147126487	147128148	4	147441620	147444438	0	2	1	2	315711	3.23752e-10	8.33633e-12	0.607527	2.3597	0.263896	0.607456	0.725311	chr4:147101487-147469438
4	147130606	147132068	4	147441620	147444438	0	1	1	0	311692	0.00109183	0.000136199	0.0680531	1.98123	0.00173501	0.966775	0.968342	chr4:147105606-147469438
4	147130606	147132068	4	147448936	147451160	0	1	0	1	318711	0.00106403	0.000132288	0.067959	1.98119	0.00173117	0.966812	0.968342	chr4:147105606-147476160
4	147130606	147132068	4	147517119	147520493	0	1	0	1	387469	0.000533528	6.05171e-05	0.067959	1.98119	0.00173117	0.966812	0.968342	chr4:147105606-147545493
4	147230841	147233365	4	147986005	147989937	0	0	1	0	755868	0.009854	0.00325926	2.35656	1.82928	1.4455	0.229251	0.347668	chr4:147205841-148014937
4	147230841	147233365	4	147423241	147424985	1	0	0	1	192010	0.00966026	0.00226173	0.067862	1.98124	0.00172722	0.96685	0.968342	chr4:147205841-147449985
4	147234648	147236155	4	148852111	148854301	0	0	1	0	1617804	0.00966026	0.00201007	2.35656	1.82928	1.4455	0.229251	0.347668	chr4:147209648-148879301
4	147234648	147236155	4	147583341	147587654	0	1	1	0	350096	0.000704444	8.29773e-05	0.0680531	1.98123	0.00173501	0.966775	0.968342	chr4:147209648-147612654
4	147242876	147244713	4	147452119	147453518	0	0	1	1	209024	0.0074885	0.00113502	3.2083	1.98128	2.88979	0.0891424	0.347668	chr4:147217876-147478518
4	147242876	147244713	4	147769936	147771772	0	1	0	4	527059	2.2617e-12	4.4631e-14	1.83937	2.3597	2.10278	0.147031	0.347668	chr4:147217876-147796772
4	147242876	147244713	4	148625666	148628108	0	1	0	0	1383092	0.00966026	0.00217792	-2.2885	1.82918	1.32774	0.249207	0.347668	chr4:147217876-148653108
4	147252446	147254698	4	147441620	147444438	0	0	1	1	189457	0.00966026	0.00245107	3.2083	1.98128	2.88979	0.0891424	0.347668	chr4:147227446-147469438
4	147252446	147254698	4	149070837	149072190	0	0	1	0	1817941	0.00966026	0.00187515	2.35656	1.82928	1.4455	0.229251	0.347668	chr4:147227446-149097190
4	147252446	147254698	4	149165579	149168189	0	1	0	0	1913312	0.00966026	0.00189166	-2.2885	1.82918	1.32774	0.249207	0.347668	chr4:147227446-149193189
4	147252446	147254698	4	147507360	147509116	1	1	1	1	254666	4.94097e-07	2.19168e-08	0.0755058	2.24427	0.00345849	0.953104	0.968342	chr4:147227446-147534116
4	147252446	147254698	4	147760310	147762204	1	0	0	1	507685	0.000205608	2.03223e-05	0.067862	1.98124	0.00172722	0.96685	0.968342	chr4:147227446-147787204
4	147256105	147259108	4	147557967	147559506	0	0	0	2	301130	0.00126401	0.000160655	3.2082	1.98123	2.88966	0.0891499	0.347668	chr4:147231105-147584506
4	147256105	147259108	4	147755300	147757054	1	1	2	3	498570	0	0	1.30056	2.56625	1.50536	0.219849	0.347668	chr4:147231105-147782054
4	147256105	147259108	4	148530391	148533060	1	0	0	0	1274119	0.00966026	0.0022837	-2.2886	1.82923	1.32781	0.249195	0.347668	chr4:147231105-148558060
4	147256105	147259108	4	147609912	147613913	1	0	1	1	354306	6.49072e-06	3.55858e-07	0.919699	2.11879	0.4006	0.526779	0.66131	chr4:147231105-147638913
4	147256105	147259108	4	147583341	147587654	0	1	0	1	327891	0.000893267	0.000108551	0.067959	1.98119	0.00173117	0.966812	0.968342	chr4:147231105-147612654
4	147278796	147280887	4	147609912	147613913	0	0	1	2	332071	9.08096e-06	5.11261e-07	3.74022	2.11878	4.33288	0.037383	0.347668	chr4:147253796-147638913
4	147278796	147280887	4	148037999	148042945	0	1	0	0	760630	0.00984432	0.00324474	-2.2885	1.82918	1.32774	0.249207	0.347668	chr4:147253796-148067945
4	147278796	147280887	4	147527883	147529546	1	0	1	1	248873	4.97179e-05	3.6716e-06	0.919699	2.11879	0.4006	0.526779	0.66131	chr4:147253796-147554546
4	147334485	147338711	4	147517119	147520493	1	2	6	4	182208	0	0	1.73791	3.05182	4.37146	0.0365456	0.347668	chr4:147309485-147545493
4	147334485	147338711	4	147527883	147529546	0	0	3	1	192116	1.37401e-05	7.99561e-07	4.12816	2.24441	5.7753	0.016253	0.347668	chr4:147309485-147554546
4	147334485	147338711	4	147574842	147578426	0	0	3	1	240036	8.28857e-07	3.83319e-08	4.12816	2.24441	5.7753	0.016253	0.347668	chr4:147309485-147603426
4	147334485	147338711	4	148557441	148559047	0	1	0	0	1221646	0.00966026	0.00232859	-2.2885	1.82918	1.32774	0.249207	0.347668	chr4:147309485-148584047
4	147334485	147338711	4	147807704	147811050	2	1	1	0	472779	3.32434e-09	9.7621e-11	-1.30535	2.24427	0.930305	0.334784	0.45031	chr4:147309485-147836050
4	147334485	147338711	4	147583341	147587654	1	4	1	7	248899	0	0	0.733579	3.0515	0.880039	0.348191	0.466793	chr4:147309485-147612654
4	147334485	147338711	4	147755300	147757054	1	0	0	2	419579	2.24032e-06	1.12528e-07	0.919605	2.11874	0.400529	0.526816	0.66131	chr4:147309485-147782054
4	147349060	147351446	4	147609912	147613913	0	0	1	1	261659	0.00239037	0.000326415	3.2083	1.98128	2.88979	0.0891424	0.347668	chr4:147324060-147638913
4	147353546	147355813	4	148666097	148668872	0	1	0	0	1312805	0.00966026	0.00229201	-2.2885	1.82918	1.32774	0.249207	0.347668	chr4:147328546-148693872
4	147389564	147391739	4	147574842	147578426	0	0	1	1	185982	0.00973258	0.00302788	3.2083	1.98128	2.88979	0.0891424	0.347668	chr4:147364564-147603426
4	147389564	147391739	4	147609912	147613913	1	0	2	0	221261	0.000129397	1.19841e-05	0.919793	2.11883	0.400671	0.526743	0.66131	chr4:147364564-147638913
4	147403008	147406581	4	147609912	147613913	2	0	0	0	207118	0.00799181	0.00121754	-3.13289	1.98124	2.65467	0.103246	0.347668	chr4:147378008-147638913
4	147403008	147406581	4	147755300	147757054	0	0	1	1	351382	0.000676478	7.92403e-05	3.2083	1.98128	2.88979	0.0891424	0.347668	chr4:147378008-147782054
4	147403008	147406581	4	148589823	148591752	0	0	1	0	1185993	0.00966026	0.00237302	2.35656	1.82928	1.4455	0.229251	0.347668	chr4:147378008-148616752
4	147403008	147406581	4	147903776	147905980	0	1	1	0	500083	0.000193353	1.89439e-05	0.0680531	1.98123	0.00173501	0.966775	0.968342	chr4:147378008-147930980
4	147408169	147409796	4	148037999	148042945	0	1	1	0	631489	8.25062e-05	7.13966e-06	0.0680531	1.98123	0.00173501	0.966775	0.968342	chr4:147383169-148067945
4	147420667	147422573	4	147802085	147803889	0	0	1	1	381367	0.000506047	5.69755e-05	3.2083	1.98128	2.88979	0.0891424	0.347668	chr4:147395667-147828889
4	147420667	147422573	4	147867289	147870253	1	1	0	0	447151	0.000288068	2.98671e-05	-3.13279	1.98119	2.65454	0.103255	0.347668	chr4:147395667-147895253
4	147420667	147422573	4	148149739	148152987	1	0	0	0	729743	0.00992926	0.00337594	-2.2886	1.82923	1.32781	0.249195	0.347668	chr4:147395667-148177987
4	147423241	147424985	4	147430013	147432871	2	6	4	9	7329	0.000449977	4.97927e-05	0.766347	3.51721	1.49759	0.221043	0.347668	chr4:147398241-147457871
4	147423241	147424985	4	148149739	148152987	0	1	0	0	727250	0.00997258	0.00343551	-2.2885	1.82918	1.32774	0.249207	0.347668	chr4:147398241-148177987
4	147423241	147424985	4	147875872	147878408	1	0	1	0	453027	0.00029193	3.03225e-05	0.0679561	1.98128	0.00173105	0.966813	0.968342	chr4:147398241-147903408
4	147436706	147438186	4	147867289	147870253	0	2	0	0	431325	0.00032631	3.44452e-05	-3.1327	1.98114	2.65441	0.103263	0.347668	chr4:147411706-147895253
4	147436706	147438186	4	147937622	147941255	2	0	1	0	501992	8.29916e-07	3.83859e-08	-0.776334	2.11879	0.283105	0.594673	0.715307	chr4:147411706-147966255
4	147441620	147444438	4	147448936	147451160	2	4	7	5	7019	0.00585309	0.000869647	1.05343	3.3599	2.38573	0.122448	0.347668	chr4:147416620-147476160
4	147441620	147444438	4	147867289	147870253	1	2	0	0	425742	2.05659e-06	1.02553e-07	-3.66181	2.11865	3.98019	0.0460383	0.347668	chr4:147416620-147895253
4	147441620	147444438	4	147911032	147912488	0	0	0	2	468731	0.000242979	2.45922e-05	3.2082	1.98123	2.88966	0.0891499	0.347668	chr4:147416620-147937488
4	147441620	147444438	4	148086461	148088822	0	0	0	2	644612	8.06635e-05	6.93016e-06	3.2082	1.98123	2.88966	0.0891499	0.347668	chr4:147416620-148113822
4	147441620	147444438	4	148239129	148240678	0	0	1	0	796874	0.00978291	0.00313579	2.35656	1.82928	1.4455	0.229251	0.347668	chr4:147416620-148265678
4	147441620	147444438	4	148285188	148286459	0	0	0	1	842794	0.00971821	0.00299496	2.35646	1.82923	1.44543	0.229262	0.347668	chr4:147416620-148311459
4	147441620	147444438	4	148455070	148456532	1	0	0	0	1012772	0.00966026	0.00263404	-2.2886	1.82923	1.32781	0.249195	0.347668	chr4:147416620-148481532
4	147441620	147444438	4	147807704	147811050	1	0	1	2	366348	2.28507e-08	7.49996e-10	1.45162	2.24432	1.16516	0.280397	0.384819	chr4:147416620-147836050
4	147441620	147444438	4	148037999	148042945	0	1	0	2	597443	3.00139e-07	1.27929e-08	0.919702	2.11869	0.400602	0.526778	0.66131	chr4:147416620-148067945
4	147441620	147444438	4	147937622	147941255	1	0	0	1	496409	0.000198155	1.94869e-05	0.067862	1.98124	0.00172722	0.96685	0.968342	chr4:147416620-147966255
4	147448936	147451160	4	147807704	147811050	0	0	1	1	359329	0.000644295	7.49793e-05	3.2083	1.98128	2.88979	0.0891424	0.347668	chr4:147423936-147836050
4	147448936	147451160	4	147903776	147905980	0	0	0	2	454830	0.00027124	2.7895e-05	3.2082	1.98123	2.88966	0.0891499	0.347668	chr4:147423936-147930980
4	147448936	147451160	4	148803992	148807019	0	0	0	1	1355457	0.00966026	0.00220685	2.35646	1.82923	1.44543	0.229262	0.347668	chr4:147423936-148832019
4	147457933	147460449	4	147802085	147803889	0	0	1	1	343796	0.000743687	8.82087e-05	3.2083	1.98128	2.88979	0.0891424	0.347668	chr4:147432933-147828889
4	147457933	147460449	4	147867289	147870253	0	0	1	1	409580	0.000393914	4.27324e-05	3.2083	1.98128	2.88979	0.0891424	0.347668	chr4:147432933-147895253
4	147464590	147466585	4	147823289	147824541	1	0	1	0	358327	0.000672207	7.86752e-05	0.0679561	1.98128	0.00173105	0.966813	0.968342	chr4:147439590-147849541
4	147496827	147500433	4	147507360	147509116	2	1	9	5	9608	0.00944816	0.00145753	2.21354	3.30355	8.31584	0.00393009	0.347668	chr4:147471827-147534116
4	147496827	147500433	4	147807704	147811050	0	0	0	2	310747	0.00123149	0.000156015	3.2082	1.98123	2.88966	0.0891499	0.347668	chr4:147471827-147836050
4	147496827	147500433	4	147867289	147870253	0	0	1	2	370141	4.92893e-06	2.6399e-07	3.74022	2.11878	4.33288	0.037383	0.347668	chr4:147471827-147895253
4	147507360	147509116	4	148446727	148449506	0	1	0	0	939878	0.00966357	0.00277679	-2.2885	1.82918	1.32774	0.249207	0.347668	chr4:147482360-148474506
4	147510966	147512206	4	148526770	148528249	0	1	0	0	1015923	0.00966026	0.00262618	-2.2885	1.82918	1.32774	0.249207	0.347668	chr4:147485966-148553249
4	147517119	147520493	4	147802085	147803889	0	0	2	1	284181	2.29081e-05	1.38643e-06	3.74032	2.11883	4.33308	0.0373786	0.347668	chr4:147492119-147828889
4	147517119	147520493	4	147769936	147771772	0	1	1	2	252048	5.20626e-07	2.31849e-08	1.45172	2.24427	1.16531	0.280368	0.384819	chr4:147492119-147796772
4	147517119	147520493	4	147807704	147811050	1	0	0	1	290571	0.00149814	0.00019421	0.067862	1.98124	0.00172722	0.96685	0.968342	chr4:147492119-147836050
4	147527883	147529546	4	147769936	147771772	0	0	1	1	242139	0.00322279	0.000453546	3.2083	1.98128	2.88979	0.0891424	0.347668	chr4:147502883-147796772
4	147527883	147529546	4	149236388	149238183	0	0	1	0	1708571	0.00966026	0.0019174	2.35656	1.82928	1.4455	0.229251	0.347668	chr4:147502883-149263183
4	147563536	147564976	4	147807704	147811050	0	1	0	1	245121	0.00313977	0.000440759	0.067959	1.98119	0.00173117	0.966812	0.968342	chr4:147538536-147836050
4	147574842	147578426	4	147583341	147587654	1	3	9	4	8863	0.00878597	0.00134796	1.72244	3.30345	5.51534	0.0188504	0.347668	chr4:147549842-147612654
4	147574842	147578426	4	147760310	147762204	0	0	0	2	184623	0.00987214	0.0032847	3.2082	1.98123	2.88966	0.0891499	0.347668	chr4:147549842-147787204
4	147594864	147596463	4	147937622	147941255	1	0	0	1	343775	0.000737565	8.73941e-05	0.067862	1.98124	0.00172722	0.96685	0.968342	chr4:147569864-147966255
4	147793547	147795103	4	148852111	148854301	0	0	0	1	1058881	0.00966026	0.00257027	2.35646	1.82923	1.44543	0.229262	0.347668	chr4:147768547-148879301
4	147802085	147803889	4	147807704	147811050	4	5	8	1	6390	0.0088189	0.00135349	0.0830202	3.3599	0.0155832	0.900656	0.968342	chr4:147777085-147836050
4	147807704	147811050	4	148666097	148668872	0	0	0	1	858107	0.0097241	0.00300939	2.35646	1.82923	1.44543	0.229262	0.347668	chr4:147782704-148693872
4	147807704	147811050	4	149070837	149072190	0	1	0	0	1262136	0.00966026	0.00230776	-2.2885	1.82918	1.32774	0.249207	0.347668	chr4:147782704-149097190
4	147807704	147811050	4	148086461	148088822	1	1	0	1	278264	3.00249e-05	1.90774e-06	-0.776331	2.11869	0.283103	0.594674	0.715307	chr4:147782704-148113822
4	147823289	147824541	4	148037999	148042945	1	0	0	1	216557	0.00598408	0.00089069	0.067862	1.98124	0.00172722	0.96685	0.968342	chr4:147798289-148067945
4	147831560	147833469	4	148037999	148042945	0	0	2	1	207957	0.000193724	1.89869e-05	3.74032	2.11883	4.33308	0.0373786	0.347668	chr4:147806560-148067945
4	147831560	147833469	4	149165579	149168189	0	0	1	0	1334369	0.00966026	0.00223868	2.35656	1.82928	1.4455	0.229251	0.347668	chr4:147806560-149193189
4	147843928	147845512	4	148037999	148042945	0	0	2	0	195752	0.00966026	0.00184219	3.20839	1.98133	2.88993	0.089135	0.347668	chr4:147818928-148067945
4	147848046	147849763	4	148037999	148042945	1	1	2	3	191567	5.65881e-11	1.29552e-12	1.30056	2.56625	1.50536	0.219849	0.347668	chr4:147823046-148067945
4	147848046	147849763	4	148149739	148152987	0	0	1	1	302458	0.00122778	0.000155479	3.2083	1.98128	2.88979	0.0891424	0.347668	chr4:147823046-148177987
4	147848046	147849763	4	148625666	148628108	0	0	0	1	777982	0.00982989	0.00321986	2.35646	1.82923	1.44543	0.229262	0.347668	chr4:147823046-148653108
4	147848046	147849763	4	149336178	149338307	1	0	0	0	1488338	0.00966026	0.00209718	-2.2886	1.82923	1.32781	0.249195	0.347668	chr4:147823046-149363307
4	147848046	147849763	4	148086461	148088822	0	1	1	0	238737	0.00374137	0.000533933	0.0680531	1.98123	0.00173501	0.966775	0.968342	chr4:147823046-148113822
4	147867289	147870253	4	147903776	147905980	4	6	7	13	36107	7.68116e-13	1.44329e-14	1.06551	3.90731	3.94856	0.0469115	0.347668	chr4:147842289-147930980
4	147867289	147870253	4	148625666	148628108	0	1	0	0	758116	0.0098516	0.00325593	-2.2885	1.82918	1.32774	0.249207	0.347668	chr4:147842289-148653108
4	147867289	147870253	4	148878620	148882009	0	0	1	0	1011543	0.00966026	0.00267497	2.35656	1.82928	1.4455	0.229251	0.347668	chr4:147842289-148907009
4	147867289	147870253	4	149165579	149168189	1	0	0	0	1298113	0.00966026	0.00226286	-2.2886	1.82923	1.32781	0.249195	0.347668	chr4:147842289-149193189
4	147867289	147870253	4	149363890	149366452	0	0	0	1	1496400	0.00966026	0.00206666	2.35646	1.82923	1.44543	0.229262	0.347668	chr4:147842289-149391452
4	147867289	147870253	4	148037999	148042945	1	4	0	2	171701	2.78145e-09	8.08644e-11	-1.14415	2.56602	1.15343	0.282832	0.387553	chr4:147842289-148067945
4	147867289	147870253	4	147937622	147941255	4	7	5	4	70667	1.21299e-07	4.67775e-09	-0.199363	3.46659	0.098666	0.753436	0.875009	chr4:147842289-147966255
4	147867289	147870253	4	147895561	147897839	7	6	6	6	27929	1.51702e-08	4.86331e-10	-0.0299875	3.70373	0.00276816	0.95804	0.968342	chr4:147842289-147922839
4	147867289	147870253	4	148086461	148088822	0	1	0	1	218870	0.00578364	0.000858399	0.067959	1.98119	0.00173117	0.966812	0.968342	chr4:147842289-148113822
4	147875872	147878408	4	148589823	148591752	0	0	1	0	713647	0.00998409	0.00345123	2.35656	1.82928	1.4455	0.229251	0.347668	chr4:147850872-148616752
4	147875872	147878408	4	149103581	149105789	0	1	0	0	1227545	0.00966026	0.00233285	-2.2885	1.82918	1.32774	0.249207	0.347668	chr4:147850872-149130789
4	147875872	147878408	4	149398782	149402828	1	0	0	0	1523665	0.00966026	0.00205407	-2.2886	1.82923	1.32781	0.249195	0.347668	chr4:147850872-149427828
4	147875872	147878408	4	148149739	148152987	0	1	1	0	274223	0.00186776	0.000248295	0.0680531	1.98123	0.00173501	0.966775	0.968342	chr4:147850872-148177987
4	147884750	147886069	4	148625666	148628108	0	0	0	1	741477	0.00990678	0.00334023	2.35646	1.82923	1.44543	0.229262	0.347668	chr4:147859750-148653108
4	147884750	147886069	4	147895561	147897839	7	1	6	5	11290	0.000768071	9.14787e-05	0.529931	3.41446	0.661412	0.416062	0.550696	chr4:147859750-147922839
4	147890248	147892299	4	148446727	148449506	0	0	1	1	556843	0.000131818	1.22375e-05	3.2083	1.98128	2.88979	0.0891424	0.347668	chr4:147865248-148474506
4	147890248	147892299	4	148625666	148628108	0	1	0	0	735613	0.00990522	0.00333819	-2.2885	1.82918	1.32774	0.249207	0.347668	chr4:147865248-148653108
4	147890248	147892299	4	147895561	147897839	9	19	7	12	5426	0	0	-0.469153	4.44017	1.21321	0.270697	0.376602	chr4:147865248-147922839
4	147890248	147892299	4	147903776	147905980	4	11	4	5	13604	2.03824e-06	1.01561e-07	-0.637909	3.65901	1.16762	0.279891	0.384819	chr4:147865248-147930980
4	147895561	147897839	4	147962263	147966959	9	7	1	1	67911	3.4737e-06	1.80987e-07	-2.773	3.3595	11.4907	0.000699452	0.347668	chr4:147870561-147991959
4	147895561	147897839	4	148526770	148528249	2	0	0	0	630809	8.23952e-05	7.12692e-06	-3.13289	1.98124	2.65467	0.103246	0.347668	chr4:147870561-148553249
4	147895561	147897839	4	148625666	148628108	0	1	0	0	730187	0.00991259	0.00335136	-2.2885	1.82918	1.32774	0.249207	0.347668	chr4:147870561-148653108
4	147895561	147897839	4	149215715	149217000	0	1	0	0	1319657	0.00966026	0.00222214	-2.2885	1.82918	1.32774	0.249207	0.347668	chr4:147870561-149242000
4	147895561	147897839	4	149292746	149294252	0	0	0	1	1396799	0.00966026	0.00215774	2.35646	1.82923	1.44543	0.229262	0.347668	chr4:147870561-149319252
4	147895561	147897839	4	149305431	149308772	0	0	0	1	1410401	0.00966026	0.00213123	2.35646	1.82923	1.44543	0.229262	0.347668	chr4:147870561-149333772
4	147895561	147897839	4	147937622	147941255	4	4	5	5	42738	2.8014e-05	1.74729e-06	0.395779	3.35981	0.352613	0.552638	0.690152	chr4:147870561-147966255
4	147895561	147897839	4	147903776	147905980	20	20	19	20	8178	0	0	0.048061	5.10231	0.0212816	0.884015	0.968342	chr4:147870561-147930980
4	147903776	147905980	4	148674544	148677190	0	0	0	1	770989	0.00982459	0.00320948	2.35646	1.82923	1.44543	0.229262	0.347668	chr4:147878776-148702190
4	147903776	147905980	4	149276672	149278381	1	0	0	0	1372648	0.00966026	0.00219294	-2.2886	1.82923	1.32781	0.249195	0.347668	chr4:147878776-149303381
4	147903776	147905980	4	148059699	148061034	0	1	1	2	155488	0.00388805	0.000556969	1.45172	2.24427	1.16531	0.280368	0.384819	chr4:147878776-148086034
4	147903776	147905980	4	147937622	147941255	10	13	14	15	34560	0	0	0.41543	4.5663	1.06291	0.302553	0.413343	chr4:147878776-147966255
4	147903776	147905980	4	147962263	147966959	4	6	4	3	59733	2.83227e-05	1.77125e-06	-0.416992	3.30309	0.366715	0.544801	0.681125	chr4:147878776-147991959
4	147903776	147905980	4	147911032	147912488	9	10	9	6	6882	9.70127e-11	2.29594e-12	-0.252176	4.05162	0.260497	0.609779	0.727799	chr4:147878776-147937488
4	147903776	147905980	4	148037999	148042945	2	5	1	5	135594	0.000107374	9.68434e-06	-0.132391	3.05145	0.0292014	0.864315	0.968342	chr4:147878776-148067945
4	147903776	147905980	4	148086461	148088822	1	1	1	1	182763	3.45753e-05	2.28406e-06	0.0755058	2.24427	0.00345849	0.953104	0.968342	chr4:147878776-148113822
4	147903776	147905980	4	148745791	148748183	0	1	1	0	842109	5.83945e-05	4.53397e-06	0.0680531	1.98123	0.00173501	0.966775	0.968342	chr4:147878776-148773183
4	147911032	147912488	4	148625666	148628108	0	1	0	0	715127	0.00997147	0.00343401	-2.2885	1.82918	1.32774	0.249207	0.347668	chr4:147886032-148653108
4	147917838	147919185	4	147937622	147941255	2	2	6	9	20927	0.000112398	1.02057e-05	1.9249	3.4144	7.37448	0.00661561	0.347668	chr4:147892838-147966255
4	147917838	147919185	4	149092288	149093711	0	0	1	0	1174488	0.00966026	0.00239362	2.35656	1.82928	1.4455	0.229251	0.347668	chr4:147892838-149118711
4	147917838	147919185	4	149254867	149256880	0	0	1	0	1337362	0.00966026	0.00219985	2.35656	1.82928	1.4455	0.229251	0.347668	chr4:147892838-149281880
4	147926976	147928814	4	148674544	148677190	0	0	0	1	747972	0.00987034	0.0032823	2.35646	1.82923	1.44543	0.229262	0.347668	chr4:147901976-148702190
4	147937622	147941255	4	148954729	148957478	1	0	0	0	1016665	0.00966026	0.00266373	-2.2886	1.82923	1.32781	0.249195	0.347668	chr4:147912622-148982478
4	147937622	147941255	4	149073784	149075057	0	0	0	1	1134982	0.00966026	0.00256663	2.35646	1.82923	1.44543	0.229262	0.347668	chr4:147912622-149100057
4	147937622	147941255	4	149079270	149081428	1	0	0	0	1140910	0.00966026	0.00248237	-2.2886	1.82923	1.32781	0.249195	0.347668	chr4:147912622-149106428
4	147937622	147941255	4	149236388	149238183	0	1	0	0	1297847	0.00966026	0.00225771	-2.2885	1.82918	1.32774	0.249207	0.347668	chr4:147912622-149263183
4	147937622	147941255	4	149305431	149308772	0	0	1	0	1367663	0.00966026	0.00217228	2.35656	1.82928	1.4455	0.229251	0.347668	chr4:147912622-149333772
4	147937622	147941255	4	149425108	149427211	1	0	0	0	1486721	0.00966026	0.00209221	-2.2886	1.82923	1.32781	0.249195	0.347668	chr4:147912622-149452211
4	147937622	147941255	4	149695674	149699438	0	0	0	1	1758117	0.00966026	0.00188586	2.35646	1.82923	1.44543	0.229262	0.347668	chr4:147912622-149724438
4	147937622	147941255	4	149773718	149777969	0	1	0	0	1836405	0.00966026	0.00183625	-2.2885	1.82918	1.32774	0.249207	0.347668	chr4:147912622-149802969
4	147937622	147941255	4	149829071	149831589	0	0	0	1	1890891	0.00966026	0.0018135	2.35646	1.82923	1.44543	0.229262	0.347668	chr4:147912622-149856589
4	147937622	147941255	4	149845866	149848137	1	0	0	0	1907563	0.00966026	0.00180568	-2.2886	1.82923	1.32781	0.249195	0.347668	chr4:147912622-149873137
4	147937622	147941255	4	147945886	147947597	8	3	9	7	7303	7.93054e-07	3.65188e-08	0.613718	3.7889	1.23064	0.267283	0.371934	chr4:147912622-147972597
4	147937622	147941255	4	148625666	148628108	0	3	1	0	687448	2.55819e-10	6.48026e-12	-1.30516	2.24417	0.930053	0.334849	0.45031	chr4:147912622-148653108
4	147937622	147941255	4	148149739	148152987	0	1	1	1	211924	0.000164917	1.57934e-05	0.919796	2.11874	0.400673	0.526742	0.66131	chr4:147912622-148177987
4	147937622	147941255	4	148446727	148449506	0	1	1	1	508678	7.70464e-07	3.54012e-08	0.919796	2.11874	0.400673	0.526742	0.66131	chr4:147912622-148474506
4	147937622	147941255	4	148037999	148042945	9	10	10	11	101033	0	0	0.226497	4.24432	0.247125	0.619107	0.73854	chr4:147912622-148067945
4	147937622	147941255	4	147962263	147966959	3	5	1	8	25172	0.000619483	7.17162e-05	0.247337	3.303	0.131023	0.717373	0.838315	chr4:147912622-147991959
4	147945886	147947597	4	148651383	148653049	0	0	0	1	705474	0.00998279	0.00344972	2.35646	1.82923	1.44543	0.229262	0.347668	chr4:147920886-148678049
4	147945886	147947597	4	148149739	148152987	1	1	0	1	204621	0.00023477	2.36412e-05	-0.776331	2.11869	0.283103	0.594674	0.715307	chr4:147920886-148177987
4	147962263	147966959	4	147998071	148001253	40	47	2	6	35051	0	0	-3.31914	5.34397	69.2471	8.68706e-17	7.12884e-13	chr4:147937263-148026253
4	147962263	147966959	4	147986005	147989937	34	21	7	5	23360	0	0	-2.08988	4.88762	26.5618	2.55235e-07	0.000669823	chr4:147937263-148014937
4	147962263	147966959	4	148005548	148006849	9	17	2	1	41587	2.06751e-12	4.06342e-14	-2.93215	3.86811	19.3164	1.10754e-05	0.0172608	chr4:147937263-148031849
4	147962263	147966959	4	148745791	148748183	0	1	0	0	782376	0.00983988	0.00323736	-2.2885	1.82918	1.32774	0.249207	0.347668	chr4:147937263-148773183
4	147962263	147966959	4	148834865	148838403	0	0	0	1	872023	0.00970273	0.00295524	2.35646	1.82923	1.44543	0.229262	0.347668	chr4:147937263-148863403
4	147962263	147966959	4	148866572	148868029	0	0	0	1	902689	0.00967916	0.00288139	2.35646	1.82923	1.44543	0.229262	0.347668	chr4:147937263-148893029
4	147962263	147966959	4	149305431	149308772	0	1	0	0	1342490	0.00966026	0.00221049	-2.2885	1.82918	1.32774	0.249207	0.347668	chr4:147937263-149333772
4	147962263	147966959	4	149344662	149347833	0	1	0	0	1381636	0.00966026	0.00220644	-2.2885	1.82918	1.32774	0.249207	0.347668	chr4:147937263-149372833
4	147962263	147966959	4	149773718	149777969	1	0	0	0	1811232	0.00966026	0.00186346	-2.2886	1.82923	1.32781	0.249195	0.347668	chr4:147937263-149802969
4	147962263	147966959	4	149920413	149924429	0	1	0	0	1957810	0.00966026	0.00178678	-2.2885	1.82918	1.32774	0.249207	0.347668	chr4:147937263-149949429
4	147962263	147966959	4	148037999	148042945	4	5	7	5	75861	1.93691e-08	6.29442e-10	0.488328	3.5174	0.618237	0.431703	0.569538	chr4:147937263-148067945
4	147962263	147966959	4	148149739	148152987	1	1	0	1	186752	0.000653677	7.62192e-05	-0.776331	2.11869	0.283103	0.594674	0.715307	chr4:147937263-148177987
4	147986005	147989937	4	147998071	148001253	7	18	5	5	11691	6.88686e-13	1.28786e-14	-1.21668	4.08501	5.68045	0.017155	0.347668	chr4:147961005-148026253
4	147986005	147989937	4	148900800	148903650	0	0	0	1	914254	0.00967181	0.00282685	2.35646	1.82923	1.44543	0.229262	0.347668	chr4:147961005-148928650
4	147986005	147989937	4	148950744	148952244	0	1	0	0	963523	0.00966026	0.00273667	-2.2885	1.82918	1.32774	0.249207	0.347668	chr4:147961005-148977244
4	147986005	147989937	4	149336178	149338307	1	0	0	0	1349271	0.00966026	0.00219304	-2.2886	1.82923	1.32781	0.249195	0.347668	chr4:147961005-149363307
4	147986005	147989937	4	149931440	149933368	0	0	0	1	1944433	0.00966026	0.00178053	2.35646	1.82923	1.44543	0.229262	0.347668	chr4:147961005-149958368
4	147998071	148001253	4	148803992	148807019	0	1	0	0	805843	0.00976738	0.00310612	-2.2885	1.82918	1.32774	0.249207	0.347668	chr4:147973071-148832019
4	147998071	148001253	4	148900800	148903650	1	0	0	0	902563	0.00967522	0.00285205	-2.2886	1.82923	1.32781	0.249195	0.347668	chr4:147973071-148928650
4	147998071	148001253	4	149170433	149173562	1	0	0	0	1172335	0.00966026	0.00241422	-2.2886	1.82923	1.32781	0.249195	0.347668	chr4:147973071-149198562
4	147998071	148001253	4	149953292	149955518	0	1	0	0	1954743	0.00966026	0.00178174	-2.2885	1.82918	1.32774	0.249207	0.347668	chr4:147973071-149980518
4	148037999	148042945	4	148589823	148591752	0	0	1	1	550315	0.000137489	1.28339e-05	3.2083	1.98128	2.88979	0.0891424	0.347668	chr4:148012999-148616752
4	148037999	148042945	4	148745791	148748183	0	0	1	0	706515	0.00997698	0.00344099	2.35656	1.82928	1.4455	0.229251	0.347668	chr4:148012999-148773183
4	148037999	148042945	4	148959689	148961660	0	0	0	1	920202	0.00967201	0.00283108	2.35646	1.82923	1.44543	0.229262	0.347668	chr4:148012999-148986660
4	148037999	148042945	4	149048608	149050531	0	0	1	0	1009097	0.00966026	0.0026567	2.35656	1.82928	1.4455	0.229251	0.347668	chr4:148012999-149075531
4	148037999	148042945	4	149070837	149072190	0	0	0	1	1031041	0.00966026	0.00260133	2.35646	1.82923	1.44543	0.229262	0.347668	chr4:148012999-149097190
4	148037999	148042945	4	149141384	149142783	0	1	0	0	1101611	0.00966026	0.00256778	-2.2885	1.82918	1.32774	0.249207	0.347668	chr4:148012999-149167783
4	148037999	148042945	4	149170433	149173562	1	0	0	0	1131525	0.00966026	0.00250021	-2.2886	1.82923	1.32781	0.249195	0.347668	chr4:148012999-149198562
4	148037999	148042945	4	149444074	149446940	0	0	0	1	1405035	0.00966026	0.0021384	2.35646	1.82923	1.44543	0.229262	0.347668	chr4:148012999-149471940
4	148037999	148042945	4	149578305	149579545	0	0	0	1	1538453	0.00966026	0.00204055	2.35646	1.82923	1.44543	0.229262	0.347668	chr4:148012999-149604545
4	148037999	148042945	4	149839612	149841703	0	0	1	0	1800185	0.00966026	0.00185661	2.35656	1.82928	1.4455	0.229251	0.347668	chr4:148012999-149866703
4	148037999	148042945	4	149845866	149848137	0	1	0	0	1806529	0.00966026	0.00185591	-2.2885	1.82918	1.32774	0.249207	0.347668	chr4:148012999-149873137
4	148037999	148042945	4	148446727	148449506	1	0	1	2	407644	1.00096e-08	3.13144e-10	1.45162	2.24432	1.16516	0.280397	0.384819	chr4:148012999-148474506
4	148037999	148042945	4	148149739	148152987	4	7	1	6	110891	1.8411e-07	7.46938e-09	-0.551435	3.35949	0.670233	0.41297	0.54739	chr4:148012999-148177987
4	148037999	148042945	4	148059699	148061034	9	8	7	5	19894	4.80069e-10	1.26552e-11	-0.410318	3.86875	0.58789	0.443236	0.584261	chr4:148012999-148086034
4	148037999	148042945	4	148530391	148533060	1	1	1	0	491253	9.30896e-07	4.34906e-08	-0.776237	2.11874	0.283044	0.594713	0.715307	chr4:148012999-148558060
4	148037999	148042945	4	148086461	148088822	9	4	3	9	47169	8.05303e-10	2.18557e-11	-0.0304582	3.7037	0.00285405	0.957395	0.968342	chr4:148012999-148113822
4	148037999	148042945	4	148139182	148141554	3	4	5	2	99896	0.000110132	9.96692e-06	0.0822009	3.1188	0.0120932	0.912434	0.968342	chr4:148012999-148166554
4	148037999	148042945	4	149732097	149735516	1	0	0	1	1693334	2.91925e-05	1.84116e-06	0.067862	1.98124	0.00172722	0.96685	0.968342	chr4:148012999-149760516
4	148037999	148042945	4	149920413	149924429	0	1	1	0	1881949	2.66678e-05	1.64124e-06	0.0680531	1.98123	0.00173501	0.966775	0.968342	chr4:148012999-149949429
4	148059699	148061034	4	148852111	148854301	0	0	0	1	792839	0.00986891	0.00328043	2.35646	1.82923	1.44543	0.229262	0.347668	chr4:148034699-148879301
4	148059699	148061034	4	149889010	149891242	0	1	0	0	1829759	0.00966026	0.00198668	-2.2885	1.82918	1.32774	0.249207	0.347668	chr4:148034699-149916242
4	148074258	148076282	4	149181414	149182881	0	0	0	1	1106877	0.00966026	0.00248242	2.35646	1.82923	1.44543	0.229262	0.347668	chr4:148049258-149207881
4	148086461	148088822	4	148912436	148913870	0	1	0	0	825511	0.00976267	0.00309588	-2.2885	1.82918	1.32774	0.249207	0.347668	chr4:148061461-148938870
4	148086461	148088822	4	148940227	148942630	0	1	0	0	853787	0.0097787	0.00312714	-2.2885	1.82918	1.32774	0.249207	0.347668	chr4:148061461-148967630
4	148086461	148088822	4	149090427	149091760	0	0	1	0	1003452	0.00966026	0.00267976	2.35656	1.82928	1.4455	0.229251	0.347668	chr4:148061461-149116760
4	148086461	148088822	4	149170433	149173562	0	0	0	1	1084356	0.00966026	0.00271335	2.35646	1.82923	1.44543	0.229262	0.347668	chr4:148061461-149198562
4	148086461	148088822	4	150074536	150075862	0	1	0	0	1987557	0.00966026	0.00181862	-2.2885	1.82918	1.32774	0.249207	0.347668	chr4:148061461-150100862
4	148110777	148111990	4	149165579	149168189	0	0	1	0	1055500	0.00966026	0.00261856	2.35656	1.82928	1.4455	0.229251	0.347668	chr4:148085777-149193189
4	148139182	148141554	4	148149739	148152987	13	19	14	5	10995	0	0	-0.659703	4.54178	2.55463	0.109972	0.347668	chr4:148114182-148177987
4	148139182	148141554	4	148900800	148903650	0	0	0	1	761857	0.00985171	0.00325616	2.35646	1.82923	1.44543	0.229262	0.347668	chr4:148114182-148928650
4	148139182	148141554	4	149233719	149235387	0	0	0	1	1094185	0.00966026	0.0025204	2.35646	1.82923	1.44543	0.229262	0.347668	chr4:148114182-149260387
4	148139182	148141554	4	150048650	150050231	0	1	0	0	1909072	0.00966026	0.00185148	-2.2885	1.82918	1.32774	0.249207	0.347668	chr4:148114182-150075231
4	148139182	148141554	4	148446727	148449506	1	0	1	1	307748	1.37572e-05	8.00639e-07	0.919699	2.11879	0.4006	0.526779	0.66131	chr4:148114182-148474506
4	148139182	148141554	4	148444049	148445614	0	1	0	1	304463	0.00119391	0.000150644	0.067959	1.98119	0.00173117	0.966812	0.968342	chr4:148114182-148470614
4	148149739	148152987	4	148444049	148445614	1	1	0	0	293468	0.00138147	0.000177436	-3.13279	1.98119	2.65454	0.103255	0.347668	chr4:148124739-148470614
4	148149739	148152987	4	148900800	148903650	0	0	1	0	750862	0.00987603	0.0032902	2.35656	1.82928	1.4455	0.229251	0.347668	chr4:148124739-148928650
4	148149739	148152987	4	148970347	148972845	0	0	1	0	820233	0.00977943	0.00312885	2.35656	1.82928	1.4455	0.229251	0.347668	chr4:148124739-148997845
4	148149739	148152987	4	149276672	149278381	0	0	1	0	1126163	0.00966026	0.00250269	2.35656	1.82928	1.4455	0.229251	0.347668	chr4:148124739-149303381
4	148149739	148152987	4	149305431	149308772	0	1	0	0	1155738	0.00966026	0.00241463	-2.2885	1.82918	1.32774	0.249207	0.347668	chr4:148124739-149333772
4	148149739	148152987	4	149548271	149550694	0	0	0	1	1398119	0.00966026	0.00215526	2.35646	1.82923	1.44543	0.229262	0.347668	chr4:148124739-149575694
4	148149739	148152987	4	149889010	149891242	0	0	1	0	1738763	0.00966026	0.00195975	2.35656	1.82928	1.4455	0.229251	0.347668	chr4:148124739-149916242
4	148149739	148152987	4	148455070	148456532	1	0	1	0	304438	0.00120815	0.000152667	0.0679561	1.98128	0.00173105	0.966813	0.968342	chr4:148124739-148481532
4	148149739	148152987	4	148625666	148628108	1	0	0	1	475524	0.000234609	2.36228e-05	0.067862	1.98124	0.00172722	0.96685	0.968342	chr4:148124739-148653108
4	148169740	148171289	4	148446727	148449506	0	0	0	3	277602	2.62544e-05	1.61058e-06	3.74013	2.11874	4.33268	0.0373874	0.347668	chr4:148144740-148474506
4	148169740	148171289	4	149363890	149366452	0	0	0	1	1194656	0.00966026	0.00237486	2.35646	1.82923	1.44543	0.229262	0.347668	chr4:148144740-149391452
4	148397332	148398757	4	149305431	149308772	0	0	0	1	909057	0.00967255	0.0028357	2.35646	1.82923	1.44543	0.229262	0.347668	chr4:148372332-149333772
4	148397332	148398757	4	149336178	149338307	0	1	0	0	939198	0.00966369	0.00277831	-2.2885	1.82918	1.32774	0.249207	0.347668	chr4:148372332-149363307
4	148397332	148398757	4	149425108	149427211	0	0	1	0	1028115	0.00966026	0.00261622	2.35656	1.82928	1.4455	0.229251	0.347668	chr4:148372332-149452211
4	148434182	148436158	4	149344662	149347833	0	1	0	0	911077	0.00967343	0.00284006	-2.2885	1.82918	1.32774	0.249207	0.347668	chr4:148409182-149372833
4	148434182	148436158	4	149585662	149588299	0	0	0	1	1151810	0.00966026	0.00242651	2.35646	1.82923	1.44543	0.229262	0.347668	chr4:148409182-149613299
4	148434182	148436158	4	150001087	150004849	0	0	1	0	1567798	0.00966026	0.0020134	2.35656	1.82928	1.4455	0.229251	0.347668	chr4:148409182-150029849
4	148444049	148445614	4	149305431	149308772	0	0	1	0	862270	0.00970167	0.00295165	2.35656	1.82928	1.4455	0.229251	0.347668	chr4:148419049-149333772
4	148446727	148449506	4	148666097	148668872	1	1	0	0	219368	0.00551079	0.000814494	-3.13279	1.98119	2.65454	0.103255	0.347668	chr4:148421727-148693872
4	148446727	148449506	4	149305431	149308772	1	0	0	0	858985	0.0097036	0.0029569	-2.2886	1.82923	1.32781	0.249195	0.347668	chr4:148421727-149333772
4	148446727	148449506	4	149839612	149841703	0	0	0	1	1392541	0.00966026	0.00215159	2.35646	1.82923	1.44543	0.229262	0.347668	chr4:148421727-149866703
4	148446727	148449506	4	149845866	149848137	1	0	0	0	1398885	0.00966026	0.00215086	-2.2886	1.82923	1.32781	0.249195	0.347668	chr4:148421727-149873137
4	148446727	148449506	4	149920413	149924429	0	1	0	0	1474304	0.00966026	0.0020777	-2.2885	1.82918	1.32774	0.249207	0.347668	chr4:148421727-149949429
4	148446727	148449506	4	149953292	149955518	1	0	0	0	1506288	0.00966026	0.00208322	-2.2886	1.82923	1.32781	0.249195	0.347668	chr4:148421727-149980518
4	148446727	148449506	4	150001087	150004849	0	1	0	0	1554851	0.00966026	0.00202825	-2.2885	1.82918	1.32774	0.249207	0.347668	chr4:148421727-150029849
4	148446727	148449506	4	150211909	150213845	0	0	0	1	1764760	0.00966026	0.00191988	2.35646	1.82923	1.44543	0.229262	0.347668	chr4:148421727-150238845
4	148446727	148449506	4	148625666	148628108	1	1	1	0	178770	0.00111747	0.000139787	-0.776237	2.11874	0.283044	0.594713	0.715307	chr4:148421727-148653108
4	148455070	148456532	4	149470347	149471853	0	0	1	0	1015299	0.00966416	0.00278285	2.35656	1.82928	1.4455	0.229251	0.347668	chr4:148430070-149496853
4	148455070	148456532	4	150007078	150009748	0	0	1	0	1552612	0.00966026	0.00208341	2.35656	1.82928	1.4455	0.229251	0.347668	chr4:148430070-150034748
4	148458136	148459881	4	150235491	150238217	0	0	1	0	1777845	0.00966026	0.00189943	2.35656	1.82928	1.4455	0.229251	0.347668	chr4:148433136-150263217
4	148475037	148477039	4	149920413	149924429	0	0	0	1	1446383	0.00966026	0.00210322	2.35646	1.82923	1.44543	0.229262	0.347668	chr4:148450037-149949429
4	148475037	148477039	4	148666097	148668872	0	1	0	1	191446	0.00966026	0.00223814	0.067959	1.98119	0.00173117	0.966812	0.968342	chr4:148450037-148693872
4	148499537	148500906	4	149444074	149446940	0	1	0	0	945285	0.00966361	0.0027777	-2.2885	1.82918	1.32774	0.249207	0.347668	chr4:148474537-149471940
4	148499537	148500906	4	149889010	149891242	0	1	0	0	1389904	0.00966026	0.00224654	-2.2885	1.82918	1.32774	0.249207	0.347668	chr4:148474537-149916242
4	148499537	148500906	4	150001087	150004849	0	0	1	0	1502746	0.00966026	0.00209011	2.35656	1.82928	1.4455	0.229251	0.347668	chr4:148474537-150029849
4	148507097	148508792	4	149425108	149427211	0	0	1	0	918215	0.00967181	0.00282655	2.35656	1.82928	1.4455	0.229251	0.347668	chr4:148482097-149452211
4	148518295	148519650	4	149236388	149238183	0	1	0	0	718313	0.00995248	0.00340835	-2.2885	1.82918	1.32774	0.249207	0.347668	chr4:148493295-149263183
4	148518295	148519650	4	149285104	149286447	0	1	0	0	766803	0.0098386	0.00323606	-2.2885	1.82918	1.32774	0.249207	0.347668	chr4:148493295-149311447
4	148518295	148519650	4	150059068	150060796	0	0	0	1	1540959	0.00966026	0.0020353	2.35646	1.82923	1.44543	0.229262	0.347668	chr4:148493295-150085796
4	148518295	148519650	4	150517390	150520528	0	0	0	1	1999986	0.00966026	0.00175758	2.35646	1.82923	1.44543	0.229262	0.347668	chr4:148493295-150545528
4	148526770	148528249	4	149363890	149366452	0	1	0	0	837661	0.00972666	0.0030129	-2.2885	1.82918	1.32774	0.249207	0.347668	chr4:148501770-149391452
4	148526770	148528249	4	149457462	149459520	0	1	0	0	930981	0.00966439	0.00278903	-2.2885	1.82918	1.32774	0.249207	0.347668	chr4:148501770-149484520
4	148530391	148533060	4	149276672	149278381	0	0	1	0	745801	0.00989613	0.00332374	2.35656	1.82928	1.4455	0.229251	0.347668	chr4:148505391-149303381
4	148530391	148533060	4	149414942	149418863	0	1	0	0	885177	0.00971777	0.00299336	-2.2885	1.82918	1.32774	0.249207	0.347668	chr4:148505391-149443863
4	148530391	148533060	4	149603907	149605115	1	0	0	0	1072785	0.00966026	0.00255275	-2.2886	1.82923	1.32781	0.249195	0.347668	chr4:148505391-149630115
4	148530391	148533060	4	149628045	149631482	1	0	0	0	1098038	0.00966026	0.00255607	-2.2886	1.82923	1.32781	0.249195	0.347668	chr4:148505391-149656482
4	148530391	148533060	4	149737273	149738667	0	0	1	0	1206244	0.00966026	0.00239388	2.35656	1.82928	1.4455	0.229251	0.347668	chr4:148505391-149763667
4	148530391	148533060	4	149920413	149924429	1	0	0	0	1390695	0.00966026	0.00215023	-2.2886	1.82923	1.32781	0.249195	0.347668	chr4:148505391-149949429
4	148530391	148533060	4	149987635	149990742	0	0	1	0	1457463	0.00966026	0.00211088	2.35656	1.82928	1.4455	0.229251	0.347668	chr4:148505391-150015742
4	148530391	148533060	4	150001087	150004849	0	0	1	0	1471242	0.00966026	0.00209088	2.35656	1.82928	1.4455	0.229251	0.347668	chr4:148505391-150029849
4	148530391	148533060	4	150517390	150520528	0	0	0	1	1987233	0.00966026	0.0017628	2.35646	1.82923	1.44543	0.229262	0.347668	chr4:148505391-150545528
4	148545893	148547450	4	149285104	149286447	0	0	0	1	739104	0.00990088	0.00333007	2.35646	1.82923	1.44543	0.229262	0.347668	chr4:148520893-149311447
4	148557441	148559047	4	150007078	150009748	0	0	1	0	1450169	0.00966026	0.0021225	2.35656	1.82928	1.4455	0.229251	0.347668	chr4:148532441-150034748
4	148584865	148586134	4	150048650	150050231	0	1	0	0	1463941	0.00966026	0.00212708	-2.2885	1.82918	1.32774	0.249207	0.347668	chr4:148559865-150075231
4	148589823	148591752	4	149048608	149050531	0	0	1	1	458782	0.000266776	2.73736e-05	3.2083	1.98128	2.88979	0.0891424	0.347668	chr4:148564823-149075531
4	148589823	148591752	4	149434982	149438463	1	0	0	0	845935	0.00974031	0.00304691	-2.2886	1.82923	1.32781	0.249195	0.347668	chr4:148564823-149463463
4	148589823	148591752	4	149548271	149550694	0	0	1	0	958695	0.00966026	0.002741	2.35656	1.82928	1.4455	0.229251	0.347668	chr4:148564823-149575694
4	148589823	148591752	4	149799555	149800754	0	0	0	1	1209367	0.00966026	0.00235999	2.35646	1.82923	1.44543	0.229262	0.347668	chr4:148564823-149825754
4	148604302	148605609	4	149695674	149699438	0	0	0	1	1092600	0.00966026	0.0025066	2.35646	1.82923	1.44543	0.229262	0.347668	chr4:148579302-149724438
4	148604302	148605609	4	149953292	149955518	1	0	0	0	1349449	0.00966026	0.00221507	-2.2886	1.82923	1.32781	0.249195	0.347668	chr4:148579302-149980518
4	148625666	148628108	4	149276672	149278381	0	0	0	2	650639	8.11864e-05	6.98934e-06	3.2082	1.98123	2.88966	0.0891499	0.347668	chr4:148600666-149303381
4	148625666	148628108	4	149336178	149338307	0	1	0	0	710355	0.00998511	0.00345245	-2.2885	1.82918	1.32774	0.249207	0.347668	chr4:148600666-149363307
4	148625666	148628108	4	149398782	149402828	0	1	0	0	773918	0.00982059	0.00320411	-2.2885	1.82918	1.32774	0.249207	0.347668	chr4:148600666-149427828
4	148625666	148628108	4	149425108	149427211	1	1	0	0	799272	6.31381e-05	5.02394e-06	-3.13279	1.98119	2.65454	0.103255	0.347668	chr4:148600666-149452211
4	148625666	148628108	4	149434982	149438463	0	0	1	0	809835	0.00979759	0.00316154	2.35656	1.82928	1.4455	0.229251	0.347668	chr4:148600666-149463463
4	148625666	148628108	4	149468141	149469487	0	0	0	1	841927	0.00973325	0.00302972	2.35646	1.82923	1.44543	0.229262	0.347668	chr4:148600666-149494487
4	148625666	148628108	4	149578305	149579545	0	1	0	0	952038	0.00966416	0.00278598	-2.2885	1.82918	1.32774	0.249207	0.347668	chr4:148600666-149604545
4	148625666	148628108	4	149628045	149631482	1	0	0	0	1002876	0.00966026	0.00274302	-2.2886	1.82923	1.32781	0.249195	0.347668	chr4:148600666-149656482
4	148625666	148628108	4	149732097	149735516	0	0	0	1	1106919	0.00966026	0.0024816	2.35646	1.82923	1.44543	0.229262	0.347668	chr4:148600666-149760516
4	148625666	148628108	4	149773718	149777969	0	0	1	0	1148956	0.00966026	0.00242341	2.35656	1.82928	1.4455	0.229251	0.347668	chr4:148600666-149802969
4	148625666	148628108	4	149964867	149967979	1	0	0	0	1339536	0.00966026	0.00223982	-2.2886	1.82923	1.32781	0.249195	0.347668	chr4:148600666-149992979
4	148625666	148628108	4	150001087	150004849	0	0	1	0	1376081	0.00966026	0.00218553	2.35656	1.82928	1.4455	0.229251	0.347668	chr4:148600666-150029849
4	148625666	148628108	4	150086574	150088373	1	0	0	0	1460586	0.00966026	0.00209334	-2.2886	1.82923	1.32781	0.249195	0.347668	chr4:148600666-150113373
4	148625666	148628108	4	150211909	150213845	0	1	0	0	1585990	0.00966026	0.00204924	-2.2885	1.82918	1.32774	0.249207	0.347668	chr4:148600666-150238845
4	148625666	148628108	4	150256120	150258707	0	1	0	0	1630526	0.00966026	0.00197056	-2.2885	1.82918	1.32774	0.249207	0.347668	chr4:148600666-150283707
4	148625666	148628108	4	150485566	150489790	0	1	0	0	1860791	0.00966026	0.00185465	-2.2885	1.82918	1.32774	0.249207	0.347668	chr4:148600666-150514790
4	148625666	148628108	4	149103581	149105789	1	0	1	0	477798	0.000227573	2.282e-05	0.0679561	1.98128	0.00173105	0.966813	0.968342	chr4:148600666-149130789
4	148625666	148628108	4	149612861	149614151	1	0	1	0	986619	4.96815e-05	3.66819e-06	0.0679561	1.98128	0.00173105	0.966813	0.968342	chr4:148600666-149639151
4	148625666	148628108	4	149790342	149793259	0	1	1	0	1164913	4.14416e-05	2.88801e-06	0.0680531	1.98123	0.00173501	0.966775	0.968342	chr4:148600666-149818259
4	148651383	148653049	4	149451586	149452869	0	1	0	0	800011	0.00978012	0.00313021	-2.2885	1.82918	1.32774	0.249207	0.347668	chr4:148626383-149477869
4	148651383	148653049	4	149484266	149486426	0	0	1	0	833130	0.00973169	0.00302636	2.35656	1.82928	1.4455	0.229251	0.347668	chr4:148626383-149511426
4	148651383	148653049	4	149521935	149523591	0	0	0	1	870547	0.00969771	0.00293891	2.35646	1.82923	1.44543	0.229262	0.347668	chr4:148626383-149548591
4	148651383	148653049	4	150517390	150520528	0	0	1	0	1866743	0.00966026	0.00181989	2.35656	1.82928	1.4455	0.229251	0.347668	chr4:148626383-150545528
4	148666097	148668872	4	148876472	148877687	1	1	0	0	209595	0.00729875	0.00110408	-3.13279	1.98119	2.65454	0.103255	0.347668	chr4:148641097-148902687
4	148666097	148668872	4	148943185	148944599	0	2	0	0	276407	0.00175141	0.000231133	-3.1327	1.98114	2.65441	0.103263	0.347668	chr4:148641097-148969599
4	148666097	148668872	4	149048608	149050531	0	0	1	1	382085	0.000506028	5.69729e-05	3.2083	1.98128	2.88979	0.0891424	0.347668	chr4:148641097-149075531
4	148666097	148668872	4	149079270	149081428	1	1	0	0	412864	0.000390956	4.23651e-05	-3.13279	1.98119	2.65454	0.103255	0.347668	chr4:148641097-149106428
4	148666097	148668872	4	149276672	149278381	2	0	0	0	610042	9.52433e-05	8.44232e-06	-3.13289	1.98124	2.65467	0.103246	0.347668	chr4:148641097-149303381
4	148666097	148668872	4	149325436	149327066	1	1	0	0	658766	7.8258e-05	6.65611e-06	-3.13279	1.98119	2.65454	0.103255	0.347668	chr4:148641097-149352066
4	148666097	148668872	4	149344662	149347833	2	0	0	0	678763	7.53662e-05	6.3381e-06	-3.13289	1.98124	2.65467	0.103246	0.347668	chr4:148641097-149372833
4	148666097	148668872	4	149394371	149396987	0	0	1	0	728194	0.00993069	0.00337786	2.35656	1.82928	1.4455	0.229251	0.347668	chr4:148641097-149421987
4	148666097	148668872	4	149425108	149427211	1	0	0	0	758675	0.00986699	0.0032777	-2.2886	1.82923	1.32781	0.249195	0.347668	chr4:148641097-149452211
4	148666097	148668872	4	149444074	149446940	0	1	0	0	778022	0.00981037	0.00318695	-2.2885	1.82918	1.32774	0.249207	0.347668	chr4:148641097-149471940
4	148666097	148668872	4	149470347	149471853	0	0	0	1	803615	0.00981605	0.00319769	2.35646	1.82923	1.44543	0.229262	0.347668	chr4:148641097-149496853
4	148666097	148668872	4	149578305	149579545	1	0	0	0	911440	0.0096755	0.00285704	-2.2886	1.82923	1.32781	0.249195	0.347668	chr4:148641097-149604545
4	148666097	148668872	4	149603907	149605115	1	0	0	0	937026	0.00966778	0.00280072	-2.2886	1.82923	1.32781	0.249195	0.347668	chr4:148641097-149630115
4	148666097	148668872	4	149695674	149699438	0	1	0	0	1030071	0.00966026	0.00260828	-2.2885	1.82918	1.32774	0.249207	0.347668	chr4:148641097-149724438
4	148666097	148668872	4	149889010	149891242	0	0	0	1	1222641	0.00966026	0.00237971	2.35646	1.82923	1.44543	0.229262	0.347668	chr4:148641097-149916242
4	148666097	148668872	4	149914909	149917234	0	0	0	1	1248587	0.00966026	0.00230382	2.35646	1.82923	1.44543	0.229262	0.347668	chr4:148641097-149942234
4	148666097	148668872	4	149931440	149933368	0	0	1	0	1264919	0.00966026	0.00228278	2.35656	1.82928	1.4455	0.229251	0.347668	chr4:148641097-149958368
4	148666097	148668872	4	149947277	149950139	0	1	0	0	1281223	0.00966026	0.00227128	-2.2885	1.82918	1.32774	0.249207	0.347668	chr4:148641097-149975139
4	148666097	148668872	4	150001087	150004849	0	0	0	1	1335483	0.00966026	0.00221577	2.35646	1.82923	1.44543	0.229262	0.347668	chr4:148641097-150029849
4	148666097	148668872	4	150048650	150050231	1	0	0	0	1381956	0.00966026	0.00219266	-2.2886	1.82923	1.32781	0.249195	0.347668	chr4:148641097-150075231
4	148666097	148668872	4	150279345	150282440	0	0	1	0	1613408	0.00966026	0.00198516	2.35656	1.82928	1.4455	0.229251	0.347668	chr4:148641097-150307440
4	148666097	148668872	4	150485566	150489790	0	1	0	0	1820193	0.00966026	0.00186497	-2.2885	1.82918	1.32774	0.249207	0.347668	chr4:148641097-150514790
4	148666097	148668872	4	150596661	150599280	0	0	1	0	1930486	0.00966026	0.00180601	2.35656	1.82928	1.4455	0.229251	0.347668	chr4:148641097-150624280
4	148666097	148668872	4	148674544	148677190	5	7	4	3	8382	0.00161976	0.000211928	-0.673984	3.41408	1.04254	0.307231	0.419114	chr4:148641097-148702190
4	148666097	148668872	4	149073784	149075057	2	1	1	0	406936	1.19703e-08	3.78543e-10	-1.30535	2.24427	0.930305	0.334784	0.45031	chr4:148641097-149100057
4	148666097	148668872	4	148878620	148882009	1	0	0	1	212830	0.0068196	0.00102599	0.067862	1.98124	0.00172722	0.96685	0.968342	chr4:148641097-148907009
4	148666097	148668872	4	148950744	148952244	0	1	0	1	284009	0.00158323	0.000206633	0.067959	1.98119	0.00173117	0.966812	0.968342	chr4:148641097-148977244
4	148666097	148668872	4	148959689	148961660	0	1	0	1	293190	0.00137745	0.000176856	0.067959	1.98119	0.00173117	0.966812	0.968342	chr4:148641097-148986660
4	148674544	148677190	4	148900800	148903650	2	0	0	0	226358	0.00459593	0.000668705	-3.13289	1.98124	2.65467	0.103246	0.347668	chr4:148649544-148928650
4	148674544	148677190	4	149055781	149057916	0	0	2	0	380981	0.000509301	5.73937e-05	3.20839	1.98133	2.88993	0.089135	0.347668	chr4:148649544-149082916
4	148674544	148677190	4	149073784	149075057	0	0	0	2	398553	0.000460443	5.11221e-05	3.2082	1.98123	2.88966	0.0891499	0.347668	chr4:148649544-149100057
4	148674544	148677190	4	149451586	149452869	0	0	1	0	776360	0.00982575	0.00321199	2.35656	1.82928	1.4455	0.229251	0.347668	chr4:148649544-149477869
4	148674544	148677190	4	149457462	149459520	1	0	0	0	782624	0.00980159	0.0031717	-2.2886	1.82923	1.32781	0.249195	0.347668	chr4:148649544-149484520
4	148674544	148677190	4	149615082	149616926	0	1	0	0	940137	0.00966384	0.00277898	-2.2885	1.82918	1.32774	0.249207	0.347668	chr4:148649544-149641926
4	148674544	148677190	4	149695674	149699438	1	0	0	0	1021689	0.00966026	0.00262039	-2.2886	1.82923	1.32781	0.249195	0.347668	chr4:148649544-149724438
4	148674544	148677190	4	150194190	150195599	1	0	0	0	1519027	0.00966026	0.00204502	-2.2886	1.82923	1.32781	0.249195	0.347668	chr4:148649544-150220599
4	148674544	148677190	4	149048608	149050531	1	0	2	0	373702	4.36128e-06	2.31366e-07	0.919793	2.11883	0.400671	0.526743	0.66131	chr4:148649544-149075531
4	148674544	148677190	4	148878620	148882009	0	2	1	1	204447	5.76669e-06	3.13071e-07	0.0756027	2.24422	0.00346638	0.953051	0.968342	chr4:148649544-148907009
4	148674544	148677190	4	149165579	149168189	0	1	0	1	491017	0.000209519	2.07609e-05	0.067959	1.98119	0.00173117	0.966812	0.968342	chr4:148649544-149193189
4	148745791	148748183	4	148954729	148957478	2	0	0	0	209116	0.00759557	0.00115265	-3.13289	1.98124	2.65467	0.103246	0.347668	chr4:148720791-148982478
4	148745791	148748183	4	149165579	149168189	0	0	0	2	419897	0.000367901	3.95108e-05	3.2082	1.98123	2.88966	0.0891499	0.347668	chr4:148720791-149193189
4	148745791	148748183	4	149615082	149616926	0	0	1	0	869017	0.00970134	0.00295082	2.35656	1.82928	1.4455	0.229251	0.347668	chr4:148720791-149641926
4	148745791	148748183	4	148803992	148807019	7	6	5	3	58518	9.66489e-08	3.6252e-09	-0.600636	3.51727	0.915435	0.338677	0.454818	chr4:148720791-148832019
4	148745791	148748183	4	148930200	148931975	0	1	0	1	184100	0.00982317	0.00320784	0.067959	1.98119	0.00173117	0.966812	0.968342	chr4:148720791-148956975
4	148745791	148748183	4	149090427	149091760	1	0	0	1	344106	0.000730629	8.64729e-05	0.067862	1.98124	0.00172722	0.96685	0.968342	chr4:148720791-149116760
4	148781596	148785323	4	148803992	148807019	15	21	14	9	22046	0	0	-0.556069	4.72515	2.10367	0.146946	0.347668	chr4:148756596-148832019
4	148781596	148785323	4	148878620	148882009	2	1	4	4	96855	0.00569367	0.000843932	1.4243	2.90738	2.64683	0.103757	0.347668	chr4:148756596-148907009
4	148781596	148785323	4	149048608	149050531	2	4	1	0	266110	5.32392e-14	8.88178e-16	-2.24707	2.56606	3.6613	0.0556902	0.347668	chr4:148756596-149075531
4	148781596	148785323	4	149484266	149486426	1	0	0	0	701886	0.00999797	0.00347036	-2.2886	1.82923	1.32781	0.249195	0.347668	chr4:148756596-149511426
4	148781596	148785323	4	149548271	149550694	0	1	0	0	766023	0.00983664	0.00323289	-2.2885	1.82918	1.32774	0.249207	0.347668	chr4:148756596-149575694
4	148781596	148785323	4	149615082	149616926	0	1	0	0	832544	0.00973986	0.0030455	-2.2885	1.82918	1.32774	0.249207	0.347668	chr4:148756596-149641926
4	148781596	148785323	4	149953292	149955518	0	0	0	1	1170945	0.00966026	0.00243507	2.35646	1.82923	1.44543	0.229262	0.347668	chr4:148756596-149980518
4	148781596	148785323	4	150043334	150046209	1	0	0	0	1261312	0.00966026	0.00230149	-2.2886	1.82923	1.32781	0.249195	0.347668	chr4:148756596-150071209
4	148781596	148785323	4	150185910	150187326	0	0	1	0	1403158	0.00966026	0.00215558	2.35656	1.82928	1.4455	0.229251	0.347668	chr4:148756596-150212326
4	148781596	148785323	4	150279345	150282440	0	1	0	0	1497433	0.00966026	0.00207904	-2.2885	1.82918	1.32774	0.249207	0.347668	chr4:148756596-150307440
4	148781596	148785323	4	150324269	150325487	0	0	0	1	1541418	0.00966026	0.00206058	2.35646	1.82923	1.44543	0.229262	0.347668	chr4:148756596-150350487
4	148781596	148785323	4	148959689	148961660	3	1	1	1	177215	4.24403e-08	1.46234e-09	-0.839917	2.46667	0.565378	0.452101	0.593188	chr4:148756596-148986660
4	148781596	148785323	4	149070837	149072190	0	1	0	2	288054	2.05819e-05	1.23548e-06	0.919702	2.11869	0.400602	0.526778	0.66131	chr4:148756596-149097190
4	148781596	148785323	4	148954729	148957478	1	1	0	1	172644	0.00203124	0.000272538	-0.776331	2.11869	0.283103	0.594674	0.715307	chr4:148756596-148982478
4	148781596	148785323	4	148970347	148972845	0	1	0	1	188136	0.00966026	0.00268088	0.067959	1.98119	0.00173117	0.966812	0.968342	chr4:148756596-148997845
4	148781596	148785323	4	149055781	149057916	1	1	1	1	273389	2.47064e-07	1.03703e-08	0.0755058	2.24427	0.00345849	0.953104	0.968342	chr4:148756596-149082916
4	148781596	148785323	4	149344662	149347833	1	1	2	0	562788	8.50171e-10	2.31509e-11	0.0755998	2.24432	0.00346615	0.953052	0.968342	chr4:148756596-149372833
4	148798580	148800315	4	149790342	149793259	0	1	0	0	992353	0.00966026	0.00268527	-2.2885	1.82918	1.32774	0.249207	0.347668	chr4:148773580-149818259
4	148798580	148800315	4	150279345	150282440	0	0	0	1	1481445	0.00966026	0.0021282	2.35646	1.82923	1.44543	0.229262	0.347668	chr4:148773580-150307440
4	148798580	148800315	4	150596661	150599280	1	0	0	0	1798523	0.00966026	0.00192265	-2.2886	1.82923	1.32781	0.249195	0.347668	chr4:148773580-150624280
4	148803992	148807019	4	149055781	149057916	1	1	0	0	251343	0.00279877	0.00038854	-3.13279	1.98119	2.65454	0.103255	0.347668	chr4:148778992-149082916
4	148803992	148807019	4	149548271	149550694	0	0	0	1	743977	0.0099002	0.00332924	2.35646	1.82923	1.44543	0.229262	0.347668	chr4:148778992-149575694
4	148803992	148807019	4	149571026	149572741	0	1	0	0	766378	0.00988866	0.00330994	-2.2885	1.82918	1.32774	0.249207	0.347668	chr4:148778992-149597741
4	148803992	148807019	4	149612861	149614151	0	0	0	1	808000	0.0097934	0.00315539	2.35646	1.82923	1.44543	0.229262	0.347668	chr4:148778992-149639151
4	148803992	148807019	4	149732097	149735516	0	1	0	0	928301	0.00966778	0.00280233	-2.2885	1.82918	1.32774	0.249207	0.347668	chr4:148778992-149760516
4	148803992	148807019	4	149773718	149777969	0	0	0	1	970338	0.00966026	0.00272039	2.35646	1.82923	1.44543	0.229262	0.347668	chr4:148778992-149802969
4	148803992	148807019	4	149845866	149848137	0	0	0	1	1041496	0.00966026	0.00261678	2.35646	1.82923	1.44543	0.229262	0.347668	chr4:148778992-149873137
4	148803992	148807019	4	149920413	149924429	0	1	0	0	1116915	0.00966026	0.00247437	-2.2885	1.82918	1.32774	0.249207	0.347668	chr4:148778992-149949429
4	148803992	148807019	4	150007078	150009748	1	0	0	0	1202907	0.00966026	0.0024246	-2.2886	1.82923	1.32781	0.249195	0.347668	chr4:148778992-150034748
4	148803992	148807019	4	150167994	150169310	0	1	0	0	1363146	0.00966026	0.00218119	-2.2885	1.82918	1.32774	0.249207	0.347668	chr4:148778992-150194310
4	148803992	148807019	4	150581010	150585454	0	1	0	0	1777726	0.00966026	0.00187561	-2.2885	1.82918	1.32774	0.249207	0.347668	chr4:148778992-150610454
4	148803992	148807019	4	150596661	150599280	1	0	0	0	1792465	0.00966026	0.00191435	-2.2886	1.82923	1.32781	0.249195	0.347668	chr4:148778992-150624280
4	148803992	148807019	4	149098479	149100249	0	2	1	0	293858	1.88303e-05	1.12206e-06	-0.77614	2.11869	0.282983	0.594753	0.715307	chr4:148778992-149125249
4	148803992	148807019	4	148954729	148957478	1	2	2	2	150598	0.000222463	2.22355e-05	0.466252	2.5662	0.207548	0.648696	0.77044	chr4:148778992-148982478
4	148803992	148807019	4	148959689	148961660	1	2	0	2	155169	0.000420765	4.60906e-05	-0.453609	2.35966	0.146447	0.701954	0.823582	chr4:148778992-148986660
4	148803992	148807019	4	148834865	148838403	5	6	3	6	31128	9.14208e-06	5.15094e-07	-0.199646	3.46655	0.0989396	0.753106	0.874879	chr4:148778992-148863403
4	148803992	148807019	4	148878620	148882009	2	7	7	2	74809	3.08034e-06	1.58925e-07	0.0831192	3.35976	0.0156193	0.900542	0.968342	chr4:148778992-148907009
4	148803992	148807019	4	148900800	148903650	5	7	6	6	96719	1.38943e-11	2.96096e-13	0.083303	3.65929	0.0205757	0.885941	0.968342	chr4:148778992-148928650
4	148803992	148807019	4	149031004	149032626	0	1	0	1	226309	0.00474023	0.000691548	0.067959	1.98119	0.00173117	0.966812	0.968342	chr4:148778992-149057626
4	148803992	148807019	4	149048608	149050531	1	2	2	1	244064	4.77305e-11	1.08225e-12	0.0785042	2.46666	0.00519378	0.942548	0.968342	chr4:148778992-149075531
4	148803992	148807019	4	149073784	149075057	1	0	0	1	268915	0.0022361	0.000303059	0.067862	1.98124	0.00172722	0.96685	0.968342	chr4:148778992-149100057
4	148803992	148807019	4	149305431	149308772	1	0	1	0	501596	0.00019217	1.88139e-05	0.0679561	1.98128	0.00173105	0.966813	0.968342	chr4:148778992-149333772
4	148803992	148807019	4	149790342	149793259	1	0	0	1	986295	4.92351e-05	3.62391e-06	0.067862	1.98124	0.00172722	0.96685	0.968342	chr4:148778992-149818259
4	148834865	148838403	4	149048608	149050531	2	1	0	0	212935	0.000157428	1.49765e-05	-3.66191	2.1187	3.98039	0.046033	0.347668	chr4:148809865-149075531
4	148834865	148838403	4	149305431	149308772	0	0	1	1	470467	0.000239678	2.42085e-05	3.2083	1.98128	2.88979	0.0891424	0.347668	chr4:148809865-149333772
4	148834865	148838403	4	149914909	149917234	0	1	0	0	1079437	0.00966026	0.00252579	-2.2885	1.82918	1.32774	0.249207	0.347668	chr4:148809865-149942234
4	148834865	148838403	4	149931440	149933368	0	1	0	0	1095770	0.00966026	0.00249927	-2.2885	1.82918	1.32774	0.249207	0.347668	chr4:148809865-149958368
4	148834865	148838403	4	150167994	150169310	1	0	0	0	1332018	0.00966026	0.00220548	-2.2886	1.82923	1.32781	0.249195	0.347668	chr4:148809865-150194310
4	148834865	148838403	4	150235491	150238217	1	0	0	0	1400220	0.00966026	0.00216875	-2.2886	1.82923	1.32781	0.249195	0.347668	chr4:148809865-150263217
4	148834865	148838403	4	150324269	150325487	1	0	0	0	1488244	0.00966026	0.00208316	-2.2886	1.82923	1.32781	0.249195	0.347668	chr4:148809865-150350487
4	148834865	148838403	4	150596661	150599280	0	0	0	1	1761336	0.00966026	0.00189015	2.35646	1.82923	1.44543	0.229262	0.347668	chr4:148809865-150624280
4	148834865	148838403	4	150735429	150737175	0	0	0	1	1899668	0.00966026	0.00181665	2.35646	1.82923	1.44543	0.229262	0.347668	chr4:148809865-150762175
4	148834865	148838403	4	148878620	148882009	6	5	5	8	43680	5.66959e-09	1.71729e-10	0.319078	3.65934	0.301161	0.583155	0.715307	chr4:148809865-148907009
4	148834865	148838403	4	149031004	149032626	1	0	1	0	195181	0.00966026	0.0018922	0.0679561	1.98128	0.00173105	0.966813	0.968342	chr4:148809865-149057626
4	148834865	148838403	4	149055781	149057916	1	0	1	0	220214	0.00541473	0.000799129	0.0679561	1.98128	0.00173105	0.966813	0.968342	chr4:148809865-149082916
4	148834865	148838403	4	149233719	149235387	0	1	1	0	397919	0.000433074	4.76379e-05	0.0680531	1.98123	0.00173501	0.966775	0.968342	chr4:148809865-149260387
4	148848878	148850691	4	150001087	150004849	0	1	0	0	1153183	0.00966026	0.00242126	-2.2885	1.82918	1.32774	0.249207	0.347668	chr4:148823878-150029849
4	148848878	148850691	4	150568046	150571486	0	0	0	1	1719981	0.00966026	0.00190223	2.35646	1.82923	1.44543	0.229262	0.347668	chr4:148823878-150596486
4	148866572	148868029	4	149648581	149651323	0	0	0	1	782651	0.00980098	0.00317037	2.35646	1.82923	1.44543	0.229262	0.347668	chr4:148841572-149676323
4	148866572	148868029	4	149931440	149933368	0	0	1	0	1065103	0.00966026	0.00254649	2.35656	1.82928	1.4455	0.229251	0.347668	chr4:148841572-149958368
4	148866572	148868029	4	150361372	150363517	1	0	0	0	1495144	0.00966026	0.00213501	-2.2886	1.82923	1.32781	0.249195	0.347668	chr4:148841572-150388517
4	148866572	148868029	4	150705971	150709414	0	0	1	0	1840392	0.00966026	0.00183284	2.35656	1.82928	1.4455	0.229251	0.347668	chr4:148841572-150734414
4	148866572	148868029	4	148878620	148882009	4	4	2	6	13014	0.00914778	0.00140787	0.0821803	3.2442	0.0136845	0.906875	0.968342	chr4:148841572-148907009
4	148876472	148877687	4	149628045	149631482	1	0	0	0	752684	0.00992276	0.00336489	-2.2886	1.82923	1.32781	0.249195	0.347668	chr4:148851472-149656482
4	148876472	148877687	4	149920413	149924429	1	0	0	0	1045341	0.00966026	0.00257767	-2.2886	1.82923	1.32781	0.249195	0.347668	chr4:148851472-149949429
4	148876472	148877687	4	150509907	150513544	0	0	1	0	1634646	0.00966026	0.00197555	2.35656	1.82928	1.4455	0.229251	0.347668	chr4:148851472-150538544
4	148876472	148877687	4	150774742	150779654	0	0	0	1	1900118	0.00966026	0.00181363	2.35646	1.82923	1.44543	0.229262	0.347668	chr4:148851472-150804654
4	148876472	148877687	4	149079270	149081428	1	0	1	0	203269	0.00926692	0.0014276	0.0679561	1.98128	0.00173105	0.966813	0.968342	chr4:148851472-149106428
4	148878620	148882009	4	149398782	149402828	0	2	0	0	520490	0.00017205	1.6578e-05	-3.1327	1.98114	2.65441	0.103263	0.347668	chr4:148853620-149427828
4	148878620	148882009	4	149648581	149651323	0	1	0	0	769637	0.00985968	0.00326572	-2.2885	1.82918	1.32774	0.249207	0.347668	chr4:148853620-149676323
4	148878620	148882009	4	149947277	149950139	0	0	0	1	1068393	0.00966026	0.00261959	2.35646	1.82923	1.44543	0.229262	0.347668	chr4:148853620-149975139
4	148878620	148882009	4	150086574	150088373	0	0	0	1	1207159	0.00966026	0.00238101	2.35646	1.82923	1.44543	0.229262	0.347668	chr4:148853620-150113373
4	148878620	148882009	4	150293497	150294891	0	0	0	1	1413879	0.00966026	0.00224689	2.35646	1.82923	1.44543	0.229262	0.347668	chr4:148853620-150319891
4	148878620	148882009	4	150473445	150476834	0	0	1	0	1594825	0.00966026	0.00212259	2.35656	1.82928	1.4455	0.229251	0.347668	chr4:148853620-150501834
4	148878620	148882009	4	150581010	150585454	0	1	0	0	1702917	0.00966026	0.0019326	-2.2885	1.82918	1.32774	0.249207	0.347668	chr4:148853620-150610454
4	148878620	148882009	4	149048608	149050531	0	1	2	1	169255	0.000163965	1.56876e-05	1.45181	2.24431	1.16544	0.28034	0.384819	chr4:148853620-149075531
4	148878620	148882009	4	149344662	149347833	1	0	0	2	465933	1.33835e-06	6.43816e-08	0.919605	2.11874	0.400529	0.526816	0.66131	chr4:148853620-149372833
4	148900800	148903650	4	150485566	150489790	0	0	0	1	1585453	0.00966026	0.0020161	2.35646	1.82923	1.44543	0.229262	0.347668	chr4:148875800-150514790
4	148900800	148903650	4	150568046	150571486	0	1	0	0	1667541	0.00966026	0.00193716	-2.2885	1.82918	1.32774	0.249207	0.347668	chr4:148875800-150596486
4	148900800	148903650	4	150581010	150585454	1	0	0	0	1681007	0.00966026	0.00192754	-2.2886	1.82923	1.32781	0.249195	0.347668	chr4:148875800-150610454
4	148912436	148913870	4	149867515	149869410	0	0	1	0	955309	0.00966026	0.00274523	2.35656	1.82928	1.4455	0.229251	0.347668	chr4:148887436-149894410
4	148912436	148913870	4	150279345	150282440	1	0	0	0	1367739	0.00966026	0.00217888	-2.2886	1.82923	1.32781	0.249195	0.347668	chr4:148887436-150307440
4	148930200	148931975	4	150225909	150227914	0	1	0	0	1295824	0.00966026	0.0023036	-2.2885	1.82918	1.32774	0.249207	0.347668	chr4:148905200-150252914
4	148930200	148931975	4	150279345	150282440	0	0	1	0	1349805	0.00966026	0.0022048	2.35656	1.82928	1.4455	0.229251	0.347668	chr4:148905200-150307440
4	148930200	148931975	4	150655012	150656703	0	0	0	1	1724770	0.00966026	0.00193641	2.35646	1.82923	1.44543	0.229262	0.347668	chr4:148905200-150681703
4	148936102	148937567	4	149695674	149699438	0	1	0	0	760721	0.00985278	0.0032575	-2.2885	1.82918	1.32774	0.249207	0.347668	chr4:148911102-149724438
4	148940227	148942630	4	149170433	149173562	0	0	1	1	230569	0.00455455	0.000662109	3.2083	1.98128	2.88979	0.0891424	0.347668	chr4:148915227-149198562
4	148940227	148942630	4	150522504	150524533	0	1	0	0	1582090	0.00966026	0.00201079	-2.2885	1.82918	1.32774	0.249207	0.347668	chr4:148915227-150549533
4	148940227	148942630	4	150783338	150786618	0	1	0	0	1843549	0.00966026	0.00187888	-2.2885	1.82918	1.32774	0.249207	0.347668	chr4:148915227-150811618
4	148950744	148952244	4	149940695	149942053	0	1	0	0	989880	0.00966778	0.00280168	-2.2885	1.82918	1.32774	0.249207	0.347668	chr4:148925744-149967053
4	148954729	148957478	4	150001087	150004849	0	1	0	0	1046864	0.00966026	0.00263577	-2.2885	1.82918	1.32774	0.249207	0.347668	chr4:148929729-150029849
4	148954729	148957478	4	150256120	150258707	0	0	1	0	1301310	0.00966026	0.00227329	2.35656	1.82928	1.4455	0.229251	0.347668	chr4:148929729-150283707
4	148954729	148957478	4	150396339	150397993	0	0	0	1	1441062	0.00966026	0.00213967	2.35646	1.82923	1.44543	0.229262	0.347668	chr4:148929729-150422993
4	148954729	148957478	4	150517390	150520528	0	1	0	0	1562855	0.00966026	0.00203396	-2.2885	1.82918	1.32774	0.249207	0.347668	chr4:148929729-150545528
4	148954729	148957478	4	150851143	150856521	0	1	0	0	1897728	0.00966026	0.00186403	-2.2885	1.82918	1.32774	0.249207	0.347668	chr4:148929729-150881521
4	148954729	148957478	4	149732097	149735516	1	0	1	0	777703	6.39634e-05	5.11134e-06	0.0679561	1.98128	0.00173105	0.966813	0.968342	chr4:148929729-149760516
4	148954729	148957478	4	150509907	150513544	0	1	0	1	1555622	3.28571e-05	2.13925e-06	0.067959	1.98119	0.00173117	0.966812	0.968342	chr4:148929729-150538544
4	148959689	148961660	4	149165579	149168189	1	1	0	0	206209	0.00851744	0.00130382	-3.13279	1.98119	2.65454	0.103255	0.347668	chr4:148934689-149193189
4	148959689	148961660	4	149839612	149841703	0	1	0	0	879983	0.00969193	0.00292253	-2.2885	1.82918	1.32774	0.249207	0.347668	chr4:148934689-149866703
4	148959689	148961660	4	150001087	150004849	0	0	0	1	1042293	0.00966026	0.00262704	2.35646	1.82923	1.44543	0.229262	0.347668	chr4:148934689-150029849
4	148959689	148961660	4	150575019	150576985	0	1	0	0	1615327	0.00966026	0.00200085	-2.2885	1.82918	1.32774	0.249207	0.347668	chr4:148934689-150601985
4	148970347	148972845	4	150079396	150080944	0	1	0	0	1108574	0.00966026	0.00260633	-2.2885	1.82918	1.32774	0.249207	0.347668	chr4:148945347-150105944
4	148970347	148972845	4	150271199	150273715	0	0	0	1	1300861	0.00966026	0.00232621	2.35646	1.82923	1.44543	0.229262	0.347668	chr4:148945347-150298715
4	148970347	148972845	4	150279345	150282440	0	1	0	0	1309296	0.00966026	0.00229157	-2.2885	1.82918	1.32774	0.249207	0.347668	chr4:148945347-150307440
4	148970347	148972845	4	150798771	150801243	0	0	1	0	1828411	0.00966026	0.00190221	2.35656	1.82928	1.4455	0.229251	0.347668	chr4:148945347-150826243
4	148975337	148976705	4	149732097	149735516	0	1	0	0	757785	0.00986158	0.00326863	-2.2885	1.82918	1.32774	0.249207	0.347668	chr4:148950337-149760516
4	148975337	148976705	4	150517390	150520528	0	0	0	1	1542938	0.00966026	0.00206048	2.35646	1.82923	1.44543	0.229262	0.347668	chr4:148950337-150545528
4	149031004	149032626	4	149732097	149735516	0	0	1	0	701991	0.00998622	0.0034542	2.35656	1.82928	1.4455	0.229251	0.347668	chr4:149006004-149760516
4	149031004	149032626	4	149773718	149777969	1	0	0	0	744028	0.00988339	0.00330047	-2.2886	1.82923	1.32781	0.249195	0.347668	chr4:149006004-149802969
4	149031004	149032626	4	149940695	149942053	0	1	0	0	909559	0.00969264	0.00292441	-2.2885	1.82918	1.32774	0.249207	0.347668	chr4:149006004-149967053
4	149031004	149032626	4	150235491	150238217	0	1	0	0	1205039	0.00966026	0.00242104	-2.2885	1.82918	1.32774	0.249207	0.347668	chr4:149006004-150263217
4	149031004	149032626	4	150271199	150273715	0	0	0	1	1240642	0.00966026	0.00235781	2.35646	1.82923	1.44543	0.229262	0.347668	chr4:149006004-150298715
4	149031004	149032626	4	150554812	150558023	0	1	0	0	1524602	0.00966026	0.00207768	-2.2885	1.82918	1.32774	0.249207	0.347668	chr4:149006004-150583023
4	149048608	149050531	4	149398782	149402828	0	2	0	0	351235	0.00068425	8.02723e-05	-3.1327	1.98114	2.65441	0.103263	0.347668	chr4:149023608-149427828
4	149048608	149050531	4	149829071	149831589	1	0	0	0	780760	0.00982545	0.00321153	-2.2886	1.82923	1.32781	0.249195	0.347668	chr4:149023608-149856589
4	149048608	149050531	4	150202665	150204257	0	0	1	0	1153891	0.00966026	0.00242866	2.35656	1.82928	1.4455	0.229251	0.347668	chr4:149023608-150229257
4	149048608	149050531	4	150235491	150238217	0	0	0	1	1187284	0.00966026	0.00246658	2.35646	1.82923	1.44543	0.229262	0.347668	chr4:149023608-150263217
4	149048608	149050531	4	150684208	150686232	0	1	0	0	1635650	0.00966026	0.00198803	-2.2885	1.82918	1.32774	0.249207	0.347668	chr4:149023608-150711232
4	149048608	149050531	4	149055781	149057916	6	6	4	3	7279	0.00292826	0.000408329	-0.67408	3.41413	1.04283	0.307163	0.419069	chr4:149023608-149082916
4	149070837	149072190	4	149398782	149402828	1	2	0	0	329291	8.95121e-06	5.03374e-07	-3.66181	2.11865	3.98019	0.0460383	0.347668	chr4:149045837-149427828
4	149070837	149072190	4	149920413	149924429	0	0	0	1	850907	0.00971164	0.00297583	2.35646	1.82923	1.44543	0.229262	0.347668	chr4:149045837-149949429
4	149070837	149072190	4	149947277	149950139	0	0	1	0	877194	0.00969149	0.00291926	2.35656	1.82928	1.4455	0.229251	0.347668	chr4:149045837-149975139
4	149070837	149072190	4	150690741	150692232	0	0	1	0	1619973	0.00966026	0.00197221	2.35656	1.82928	1.4455	0.229251	0.347668	chr4:149045837-150717232
4	149070837	149072190	4	150869852	150873238	0	0	0	1	1800031	0.00966026	0.00185468	2.35646	1.82923	1.44543	0.229262	0.347668	chr4:149045837-150898238
4	149073784	149075057	4	149964867	149967979	0	0	1	0	892002	0.00977001	0.00311087	2.35656	1.82928	1.4455	0.229251	0.347668	chr4:149048784-149992979
4	149073784	149075057	4	150913327	150915969	0	0	0	1	1840227	0.00966026	0.00188497	2.35646	1.82923	1.44543	0.229262	0.347668	chr4:149048784-150940969
4	149079270	149081428	4	149344662	149347833	2	0	0	0	265898	0.00215285	0.000290635	-3.13289	1.98124	2.65467	0.103246	0.347668	chr4:149054270-149372833
4	149090427	149091760	4	150211909	150213845	0	1	0	0	1121783	0.00966026	0.00247997	-2.2885	1.82918	1.32774	0.249207	0.347668	chr4:149065427-150238845
4	149090427	149091760	4	150388635	150389845	0	1	0	0	1298146	0.00966026	0.00225051	-2.2885	1.82918	1.32774	0.249207	0.347668	chr4:149065427-150414845
4	149090427	149091760	4	150544164	150546344	0	0	1	0	1454160	0.00966026	0.00211826	2.35656	1.82928	1.4455	0.229251	0.347668	chr4:149065427-150571344
4	149098479	149100249	4	150001087	150004849	1	0	0	0	903604	0.0096789	0.00288048	-2.2886	1.82923	1.32781	0.249195	0.347668	chr4:149073479-150029849
4	149098479	149100249	4	150007078	150009748	0	0	0	1	909049	0.00968206	0.00289268	2.35646	1.82923	1.44543	0.229262	0.347668	chr4:149073479-150034748
4	149098479	149100249	4	150185910	150187326	0	0	0	1	1087254	0.00966026	0.00253457	2.35646	1.82923	1.44543	0.229262	0.347668	chr4:149073479-150212326
4	149098479	149100249	4	151056353	151058915	1	0	0	0	1958270	0.00966026	0.00185775	-2.2886	1.82923	1.32781	0.249195	0.347668	chr4:149073479-151083915
4	149103581	149105789	4	149839612	149841703	1	0	0	0	735972	0.00989617	0.003324	-2.2886	1.82923	1.32781	0.249195	0.347668	chr4:149078581-149866703
4	149103581	149105789	4	149920413	149924429	0	0	1	1	817736	5.99947e-05	4.69922e-06	3.2083	1.98128	2.88979	0.0891424	0.347668	chr4:149078581-149949429
4	149103581	149105789	4	150401360	150402780	0	1	0	0	1297385	0.00966026	0.00228374	-2.2885	1.82918	1.32774	0.249207	0.347668	chr4:149078581-150427780
4	149103581	149105789	4	150748212	150749682	1	0	0	0	1644262	0.00966026	0.00195024	-2.2886	1.82923	1.32781	0.249195	0.347668	chr4:149078581-150774682
4	149103581	149105789	4	150757082	150758728	0	0	0	1	1653220	0.00966026	0.0019553	2.35646	1.82923	1.44543	0.229262	0.347668	chr4:149078581-150783728
4	149133752	149135188	4	149425108	149427211	0	0	0	2	291689	0.00155251	0.000202134	3.2082	1.98123	2.88966	0.0891499	0.347668	chr4:149108752-149452211
4	149133752	149135188	4	149971087	149972440	0	0	0	1	837293	0.00981491	0.00319555	2.35646	1.82923	1.44543	0.229262	0.347668	chr4:149108752-149997440
4	149133752	149135188	4	150509907	150513544	0	0	1	0	1377255	0.00966026	0.00228817	2.35656	1.82928	1.4455	0.229251	0.347668	chr4:149108752-150538544
4	149133752	149135188	4	150568046	150571486	0	0	1	0	1435296	0.00966026	0.00216933	2.35656	1.82928	1.4455	0.229251	0.347668	chr4:149108752-150596486
4	149133752	149135188	4	151056353	151058915	0	1	0	0	1923164	0.00966026	0.00197606	-2.2885	1.82918	1.32774	0.249207	0.347668	chr4:149108752-151083915
4	149133752	149135188	4	149628045	149631482	0	1	1	0	495293	0.0002331	2.34471e-05	0.0680531	1.98123	0.00173501	0.966775	0.968342	chr4:149108752-149656482
4	149136409	149137971	4	149457462	149459520	0	0	2	0	321301	0.000993667	0.000122473	3.20839	1.98133	2.88993	0.089135	0.347668	chr4:149111409-149484520
4	149136409	149137971	4	150361372	150363517	0	0	1	0	1225254	0.00966026	0.00257658	2.35656	1.82928	1.4455	0.229251	0.347668	chr4:149111409-150388517
4	149136409	149137971	4	150568046	150571486	0	0	2	0	1432576	3.51815e-05	2.33552e-06	3.20839	1.98133	2.88993	0.089135	0.347668	chr4:149111409-150596486
4	149136409	149137971	4	149305431	149308772	1	1	1	0	169911	0.0027259	0.000377307	-0.776237	2.11874	0.283044	0.594713	0.715307	chr4:149111409-149333772
4	149136409	149137971	4	149336178	149338307	1	0	1	0	200052	0.00966026	0.00169159	0.0679561	1.98128	0.00173105	0.966813	0.968342	chr4:149111409-149363307
4	149136409	149137971	4	149628045	149631482	0	1	0	1	492573	0.000234958	2.36632e-05	0.067959	1.98119	0.00173117	0.966812	0.968342	chr4:149111409-149656482
4	149141384	149142783	4	149444074	149446940	1	1	0	0	303423	0.00124988	0.000158633	-3.13279	1.98119	2.65454	0.103255	0.347668	chr4:149116384-149471940
4	149141384	149142783	4	150059068	150060796	0	0	0	1	917848	0.00970633	0.00296308	2.35646	1.82923	1.44543	0.229262	0.347668	chr4:149116384-150085796
4	149141384	149142783	4	150271199	150273715	0	0	0	1	1130373	0.00966026	0.00261974	2.35646	1.82923	1.44543	0.229262	0.347668	chr4:149116384-150298715
4	149141384	149142783	4	150607471	150609396	1	0	0	0	1466350	0.00966026	0.00218878	-2.2886	1.82923	1.32781	0.249195	0.347668	chr4:149116384-150634396
4	149143418	149144622	4	150235491	150238217	0	0	1	0	1092834	0.00966026	0.00254545	2.35656	1.82928	1.4455	0.229251	0.347668	chr4:149118418-150263217
4	149143418	149144622	4	149425108	149427211	1	0	1	0	282139	0.00162022	0.000212001	0.0679561	1.98128	0.00173105	0.966813	0.968342	chr4:149118418-149452211
4	149154482	149156688	4	150473445	150476834	0	0	1	0	1319554	0.00966026	0.00228668	2.35656	1.82928	1.4455	0.229251	0.347668	chr4:149129482-150501834
4	149154482	149156688	4	150485566	150489790	1	0	0	0	1332093	0.00966026	0.00223832	-2.2886	1.82923	1.32781	0.249195	0.347668	chr4:149129482-150514790
4	149154482	149156688	4	150600413	150602112	0	0	0	1	1445677	0.00966026	0.00217361	2.35646	1.82923	1.44543	0.229262	0.347668	chr4:149129482-150627112
4	149154482	149156688	4	151043127	151046234	0	1	0	0	1889095	0.00966026	0.00182237	-2.2885	1.82918	1.32774	0.249207	0.347668	chr4:149129482-151071234
4	149154482	149156688	4	149451586	149452869	0	1	0	1	296642	0.00132457	0.000169275	0.067959	1.98119	0.00173117	0.966812	0.968342	chr4:149129482-149477869
4	149160541	149161774	4	149920413	149924429	0	0	0	1	761263	0.00984047	0.00323909	2.35646	1.82923	1.44543	0.229262	0.347668	chr4:149135541-149949429
4	149160541	149161774	4	150048650	150050231	0	0	1	0	888283	0.00969925	0.00294401	2.35656	1.82928	1.4455	0.229251	0.347668	chr4:149135541-150075231
4	149160541	149161774	4	150494409	150496135	0	0	0	1	1334114	0.00966026	0.00223604	2.35646	1.82923	1.44543	0.229262	0.347668	chr4:149135541-150521135
4	149165579	149168189	4	149414942	149418863	2	2	0	0	250018	7.01181e-07	3.19777e-08	-4.04812	2.24418	5.30503	0.0212639	0.347668	chr4:149140579-149443863
4	149165579	149168189	4	149907367	149908990	1	0	0	0	741294	0.009938	0.00338843	-2.2886	1.82923	1.32781	0.249195	0.347668	chr4:149140579-149933990
4	149165579	149168189	4	150001087	150004849	0	0	1	0	836084	0.00975917	0.00308801	2.35656	1.82928	1.4455	0.229251	0.347668	chr4:149140579-150029849
4	149165579	149168189	4	150043334	150046209	0	0	1	0	877887	0.00971272	0.0029786	2.35656	1.82928	1.4455	0.229251	0.347668	chr4:149140579-150071209
4	149165579	149168189	4	150419238	150420806	0	1	0	0	1253138	0.00966026	0.00232515	-2.2885	1.82918	1.32774	0.249207	0.347668	chr4:149140579-150445806
4	149165579	149168189	4	150443821	150445531	1	0	0	0	1277792	0.00966026	0.00230558	-2.2886	1.82923	1.32781	0.249195	0.347668	chr4:149140579-150470531
4	149165579	149168189	4	150485566	150489790	0	0	1	0	1320794	0.00966026	0.00229712	2.35656	1.82928	1.4455	0.229251	0.347668	chr4:149140579-150514790
4	149165579	149168189	4	150517390	150520528	0	0	1	0	1352075	0.00966026	0.00221518	2.35656	1.82928	1.4455	0.229251	0.347668	chr4:149140579-150545528
4	149165579	149168189	4	150745188	150747118	0	1	0	0	1579269	0.00966026	0.0020392	-2.2885	1.82918	1.32774	0.249207	0.347668	chr4:149140579-150772118
4	149165579	149168189	4	151043127	151046234	0	1	0	0	1877796	0.00966026	0.00185846	-2.2885	1.82918	1.32774	0.249207	0.347668	chr4:149140579-151071234
4	149165579	149168189	4	151056353	151058915	1	0	0	0	1890750	0.00966026	0.00193225	-2.2886	1.82923	1.32781	0.249195	0.347668	chr4:149140579-151083915
4	149165579	149168189	4	149363890	149366452	1	0	0	2	198287	0.000326617	3.44848e-05	0.919605	2.11874	0.400529	0.526816	0.66131	chr4:149140579-149391452
4	149165579	149168189	4	149170433	149173562	11	19	14	18	5113	0	0	0.176819	4.78843	0.228858	0.632372	0.753472	chr4:149140579-149198562
4	149165579	149168189	4	149336178	149338307	1	2	2	0	170358	5.98869e-06	3.26043e-07	-0.45342	2.35975	0.146336	0.702062	0.823582	chr4:149140579-149363307
4	149165579	149168189	4	149344662	149347833	2	1	1	1	179363	1.30536e-06	6.26739e-08	-0.453611	2.35975	0.146449	0.701952	0.823582	chr4:149140579-149372833
4	149165579	149168189	4	149398782	149402828	1	1	1	1	233921	1.11934e-06	5.30889e-08	0.0755058	2.24427	0.00345849	0.953104	0.968342	chr4:149140579-149427828
4	149165579	149168189	4	149425108	149427211	1	0	0	1	259275	0.00245244	0.000335822	0.067862	1.98124	0.00172722	0.96685	0.968342	chr4:149140579-149452211
4	149165579	149168189	4	149484266	149486426	0	1	1	0	318462	0.0010091	0.00012461	0.0680531	1.98123	0.00173501	0.966775	0.968342	chr4:149140579-149511426
4	149165579	149168189	4	149695674	149699438	1	0	0	1	530672	0.000160462	1.53046e-05	0.067862	1.98124	0.00172722	0.96685	0.968342	chr4:149140579-149724438
4	149165579	149168189	4	149819922	149824227	1	0	0	1	655190	8.27154e-05	7.16285e-06	0.067862	1.98124	0.00172722	0.96685	0.968342	chr4:149140579-149849227
4	149170433	149173562	4	149181414	149182881	5	8	1	2	10150	0.00973345	0.00303045	-1.94653	3.24397	6.11418	0.0134102	0.347668	chr4:149145433-149207881
4	149170433	149173562	4	149305431	149308772	1	2	4	4	135104	0.00164065	0.000214968	1.4244	2.90733	2.64718	0.103734	0.347668	chr4:149145433-149333772
4	149170433	149173562	4	149648581	149651323	0	0	0	2	477954	0.000236477	2.38368e-05	3.2082	1.98123	2.88966	0.0891499	0.347668	chr4:149145433-149676323
4	149170433	149173562	4	149732097	149735516	1	1	0	0	561809	0.000129447	1.19896e-05	-3.13279	1.98119	2.65454	0.103255	0.347668	chr4:149145433-149760516
4	149170433	149173562	4	150007078	150009748	0	0	1	0	836415	0.00981088	0.00318783	2.35656	1.82928	1.4455	0.229251	0.347668	chr4:149145433-150034748
4	149170433	149173562	4	150271199	150273715	0	0	0	1	1100459	0.00966026	0.00263622	2.35646	1.82923	1.44543	0.229262	0.347668	chr4:149145433-150298715
4	149170433	149173562	4	150279345	150282440	0	1	0	0	1108895	0.00966026	0.00259074	-2.2885	1.82918	1.32774	0.249207	0.347668	chr4:149145433-150307440
4	149170433	149173562	4	150353742	150355491	0	0	0	1	1182619	0.00966026	0.00244684	2.35646	1.82923	1.44543	0.229262	0.347668	chr4:149145433-150380491
4	149170433	149173562	4	150401360	150402780	1	0	0	0	1230072	0.00966026	0.00251331	-2.2886	1.82923	1.32781	0.249195	0.347668	chr4:149145433-150427780
4	149170433	149173562	4	150461692	150463491	1	0	0	0	1290594	0.00966026	0.00229656	-2.2886	1.82923	1.32781	0.249195	0.347668	chr4:149145433-150488491
4	149170433	149173562	4	150517390	150520528	0	1	0	0	1346961	0.00966026	0.00225163	-2.2885	1.82918	1.32774	0.249207	0.347668	chr4:149145433-150545528
4	149170433	149173562	4	150596661	150599280	1	0	0	0	1425973	0.00966026	0.00223497	-2.2886	1.82923	1.32781	0.249195	0.347668	chr4:149145433-150624280
4	149170433	149173562	4	150696175	150697445	0	1	0	0	1524812	0.00966026	0.00222263	-2.2885	1.82918	1.32774	0.249207	0.347668	chr4:149145433-150722445
4	149170433	149173562	4	150705971	150709414	0	1	0	0	1535695	0.00966026	0.00206011	-2.2885	1.82918	1.32774	0.249207	0.347668	chr4:149145433-150734414
4	149170433	149173562	4	151043127	151046234	0	0	1	0	1872683	0.00966026	0.0018951	2.35656	1.82928	1.4455	0.229251	0.347668	chr4:149145433-151071234
4	149170433	149173562	4	151081991	151084060	0	0	0	1	1911028	0.00966026	0.00185686	2.35646	1.82923	1.44543	0.229262	0.347668	chr4:149145433-151109060
4	149170433	149173562	4	149344662	149347833	1	1	0	1	174250	0.00180608	0.000239165	-0.776331	2.11869	0.283103	0.594674	0.715307	chr4:149145433-149372833
4	149170433	149173562	4	149363890	149366452	1	0	1	0	193173	0.00966026	0.00221982	0.0679561	1.98128	0.00173105	0.966813	0.968342	chr4:149145433-149391452
4	149170433	149173562	4	149394371	149396987	0	1	1	0	223681	0.00534329	0.00078768	0.0680531	1.98123	0.00173501	0.966775	0.968342	chr4:149145433-149421987
4	149170433	149173562	4	149444074	149446940	0	1	0	1	273509	0.00189544	0.000252406	0.067959	1.98119	0.00173117	0.966812	0.968342	chr4:149145433-149471940
4	149181414	149182881	4	149978992	149980486	0	0	1	0	797591	0.0097835	0.00313727	2.35656	1.82928	1.4455	0.229251	0.347668	chr4:149156414-150005486
4	149181414	149182881	4	150001087	150004849	0	0	0	1	820820	0.00975586	0.00308113	2.35646	1.82923	1.44543	0.229262	0.347668	chr4:149156414-150029849
4	149181414	149182881	4	150456921	150459868	0	0	1	0	1276247	0.00966026	0.00227756	2.35656	1.82928	1.4455	0.229251	0.347668	chr4:149156414-150484868
4	149181414	149182881	4	150798771	150801243	1	0	0	0	1617859	0.00966026	0.00199386	-2.2886	1.82923	1.32781	0.249195	0.347668	chr4:149156414-150826243
4	149181414	149182881	4	150806827	150810007	0	1	0	0	1626269	0.00966026	0.00196765	-2.2885	1.82918	1.32774	0.249207	0.347668	chr4:149156414-150835007
4	149211435	149213589	4	149971087	149972440	0	0	1	0	759251	0.0098476	0.00324964	2.35656	1.82928	1.4455	0.229251	0.347668	chr4:149186435-149997440
4	149215715	149217000	4	149971087	149972440	0	0	0	1	755406	0.00987671	0.00329127	2.35646	1.82923	1.44543	0.229262	0.347668	chr4:149190715-149997440
4	149233719	149235387	4	149457462	149459520	1	2	0	0	223938	0.000101877	9.12047e-06	-3.66181	2.11865	3.98019	0.0460383	0.347668	chr4:149208719-149484520
4	149233719	149235387	4	149947277	149950139	0	1	0	0	714155	0.00996907	0.00342965	-2.2885	1.82918	1.32774	0.249207	0.347668	chr4:149208719-149975139
4	149233719	149235387	4	150007078	150009748	0	0	2	0	773860	6.55506e-05	5.27986e-06	3.20839	1.98133	2.88993	0.089135	0.347668	chr4:149208719-150034748
4	149233719	149235387	4	150568046	150571486	0	1	0	0	1335213	0.00966026	0.00220667	-2.2885	1.82918	1.32774	0.249207	0.347668	chr4:149208719-150596486
4	149233719	149235387	4	150575019	150576985	0	0	1	0	1341449	0.00966026	0.00221271	2.35656	1.82928	1.4455	0.229251	0.347668	chr4:149208719-150601985
4	149233719	149235387	4	150729287	150731744	1	0	0	0	1495962	0.00966026	0.00207439	-2.2886	1.82923	1.32781	0.249195	0.347668	chr4:149208719-150756744
4	149233719	149235387	4	150798771	150801243	1	0	0	0	1565454	0.00966026	0.00203316	-2.2886	1.82923	1.32781	0.249195	0.347668	chr4:149208719-150826243
4	149236388	149238183	4	150202665	150204257	0	0	1	0	966175	0.00966026	0.00272828	2.35656	1.82928	1.4455	0.229251	0.347668	chr4:149211388-150229257
4	149236388	149238183	4	150235491	150238217	0	0	0	1	999568	0.00966026	0.00274197	2.35646	1.82923	1.44543	0.229262	0.347668	chr4:149211388-150263217
4	149236388	149238183	4	150522504	150524533	0	0	0	1	1286233	0.00966026	0.00226446	2.35646	1.82923	1.44543	0.229262	0.347668	chr4:149211388-150549533
4	149236388	149238183	4	150568046	150571486	0	1	0	0	1332480	0.00966026	0.00221312	-2.2885	1.82918	1.32774	0.249207	0.347668	chr4:149211388-150596486
4	149236388	149238183	4	150806827	150810007	0	0	1	0	1571131	0.00966026	0.00201205	2.35656	1.82928	1.4455	0.229251	0.347668	chr4:149211388-150835007
4	149236388	149238183	4	151043127	151046234	0	0	0	1	1807395	0.00966026	0.00187697	2.35646	1.82923	1.44543	0.229262	0.347668	chr4:149211388-151071234
4	149236388	149238183	4	149528456	149531290	0	1	0	1	292587	0.00139826	0.000179834	0.067959	1.98119	0.00173117	0.966812	0.968342	chr4:149211388-149556290
4	149254867	149256880	4	150001087	150004849	0	1	0	0	747094	0.009875	0.00328856	-2.2885	1.82918	1.32774	0.249207	0.347668	chr4:149229867-150029849
4	149254867	149256880	4	149444074	149446940	1	1	1	0	189633	0.000504738	5.68034e-05	-0.776237	2.11874	0.283044	0.594713	0.715307	chr4:149229867-149471940
4	149268021	149269213	4	150485566	150489790	0	0	0	1	1219061	0.00966026	0.00238357	2.35646	1.82923	1.44543	0.229262	0.347668	chr4:149243021-150514790
4	149268021	149269213	4	150517390	150520528	0	0	1	0	1250342	0.00966026	0.00230849	2.35656	1.82928	1.4455	0.229251	0.347668	chr4:149243021-150545528
4	149268021	149269213	4	150680414	150682166	1	0	0	0	1412673	0.00966026	0.00214968	-2.2886	1.82923	1.32781	0.249195	0.347668	chr4:149243021-150707166
4	149268021	149269213	4	150818543	150820633	0	0	1	0	1550971	0.00966026	0.00203046	2.35656	1.82928	1.4455	0.229251	0.347668	chr4:149243021-150845633
4	149268021	149269213	4	151088017	151089395	0	0	1	0	1820089	0.00966026	0.00185235	2.35656	1.82928	1.4455	0.229251	0.347668	chr4:149243021-151114395
4	149276672	149278381	4	149451586	149452869	2	1	0	0	174701	0.00171852	0.000226303	-3.66191	2.1187	3.98039	0.046033	0.347668	chr4:149251672-149477869
4	149276672	149278381	4	150086574	150088373	1	0	0	0	809947	0.00977095	0.00311303	-2.2886	1.82923	1.32781	0.249195	0.347668	chr4:149251672-150113373
4	149276672	149278381	4	150748212	150749682	0	0	1	0	1471420	0.00966026	0.00209199	2.35656	1.82928	1.4455	0.229251	0.347668	chr4:149251672-150774682
4	149276672	149278381	4	150798771	150801243	0	0	0	1	1522480	0.00966026	0.00210137	2.35646	1.82923	1.44543	0.229262	0.347668	chr4:149251672-150826243
4	149276672	149278381	4	149305431	149308772	7	11	2	11	29575	7.00159e-13	1.31006e-14	-0.378582	3.94434	0.534247	0.464827	0.609299	chr4:149251672-149333772
4	149276672	149278381	4	149790342	149793259	1	0	0	1	514274	0.000176522	1.70695e-05	0.067862	1.98124	0.00172722	0.96685	0.968342	chr4:149251672-149818259
4	149285104	149286447	4	149484266	149486426	3	0	0	0	199570	0.00029434	3.06134e-05	-3.66201	2.11875	3.98058	0.0460276	0.347668	chr4:149260104-149511426
4	149285104	149286447	4	149548271	149550694	1	1	0	0	263707	0.00216337	0.000292209	-3.13279	1.98119	2.65454	0.103255	0.347668	chr4:149260104-149575694
4	149285104	149286447	4	150509907	150513544	0	0	0	1	1225950	0.00966026	0.00235617	2.35646	1.82923	1.44543	0.229262	0.347668	chr4:149260104-150538544
4	149292746	149294252	4	150043334	150046209	0	2	0	0	751272	6.82501e-05	5.57037e-06	-3.1327	1.98114	2.65441	0.103263	0.347668	chr4:149267746-150071209
4	149292746	149294252	4	150456921	150459868	0	1	0	0	1164895	0.00966026	0.00243718	-2.2885	1.82918	1.32774	0.249207	0.347668	chr4:149267746-150484868
4	149292746	149294252	4	150581010	150585454	0	0	0	2	1289733	3.77338e-05	2.55645e-06	3.2082	1.98123	2.88966	0.0891499	0.347668	chr4:149267746-150610454
4	149305431	149308772	4	149344662	149347833	8	7	1	3	39146	1.1202e-05	6.41328e-07	-1.76169	3.41395	6.09446	0.0135607	0.347668	chr4:149280431-149372833
4	149305431	149308772	4	149790342	149793259	0	0	1	1	484699	0.000215685	2.14591e-05	3.2083	1.98128	2.88979	0.0891424	0.347668	chr4:149280431-149818259
4	149305431	149308772	4	149920413	149924429	2	0	0	0	615319	9.03036e-05	7.94789e-06	-3.13289	1.98124	2.65467	0.103246	0.347668	chr4:149280431-149949429
4	149305431	149308772	4	149947277	149950139	1	1	0	0	641606	8.0704e-05	6.93494e-06	-3.13279	1.98119	2.65454	0.103255	0.347668	chr4:149280431-149975139
4	149305431	149308772	4	150007078	150009748	0	1	0	0	701311	0.00999639	0.00346878	-2.2885	1.82918	1.32774	0.249207	0.347668	chr4:149280431-150034748
4	149305431	149308772	4	150225909	150227914	0	0	0	1	919810	0.00967499	0.00284908	2.35646	1.82923	1.44543	0.229262	0.347668	chr4:149280431-150252914
4	149305431	149308772	4	150473445	150476834	1	0	0	0	1168038	0.00966026	0.00242526	-2.2886	1.82923	1.32781	0.249195	0.347668	chr4:149280431-150501834
4	149305431	149308772	4	150509907	150513544	0	0	1	0	1204624	0.00966026	0.00235357	2.35656	1.82928	1.4455	0.229251	0.347668	chr4:149280431-150538544
4	149305431	149308772	4	150568046	150571486	0	0	0	1	1262664	0.00966026	0.00227967	2.35646	1.82923	1.44543	0.229262	0.347668	chr4:149280431-150596486
4	149305431	149308772	4	150581010	150585454	0	0	1	0	1276130	0.00966026	0.00226405	2.35656	1.82928	1.4455	0.229251	0.347668	chr4:149280431-150610454
4	149305431	149308772	4	150620581	150622199	1	0	0	0	1314288	0.00966026	0.00222274	-2.2886	1.82923	1.32781	0.249195	0.347668	chr4:149280431-150647199
4	149305431	149308772	4	150705971	150709414	0	1	0	0	1400591	0.00966026	0.00213954	-2.2885	1.82918	1.32774	0.249207	0.347668	chr4:149280431-150734414
4	149305431	149308772	4	150729287	150731744	1	0	0	0	1423414	0.00966026	0.00212282	-2.2886	1.82923	1.32781	0.249195	0.347668	chr4:149280431-150756744
4	149305431	149308772	4	150798771	150801243	1	0	0	0	1492905	0.00966026	0.00206844	-2.2886	1.82923	1.32781	0.249195	0.347668	chr4:149280431-150826243
4	149305431	149308772	4	151056353	151058915	1	0	0	0	1750532	0.00966026	0.00192061	-2.2886	1.82923	1.32781	0.249195	0.347668	chr4:149280431-151083915
4	149305431	149308772	4	151088017	151089395	0	0	0	1	1781604	0.00966026	0.00186558	2.35646	1.82923	1.44543	0.229262	0.347668	chr4:149280431-151114395
4	149305431	149308772	4	149322803	149324336	2	4	2	8	16468	0.00453357	0.000658844	0.795726	3.24419	1.24881	0.26378	0.367233	chr4:149280431-149349336
4	149305431	149308772	4	149398782	149402828	4	5	3	3	93703	4.10659e-05	2.85434e-06	-0.483459	3.18279	0.43685	0.508647	0.66131	chr4:149280431-149427828
4	149305431	149308772	4	149695674	149699438	1	1	1	0	390454	3.34686e-06	1.73833e-07	-0.776237	2.11874	0.283044	0.594713	0.715307	chr4:149280431-149724438
4	149305431	149308772	4	149819922	149824227	1	1	0	1	514973	7.20133e-07	3.29149e-08	-0.776331	2.11869	0.283103	0.594674	0.715307	chr4:149280431-149849227
4	149305431	149308772	4	149528456	149531290	1	1	2	1	222771	2.19649e-08	7.19272e-10	0.607524	2.3598	0.263894	0.607458	0.725311	chr4:149280431-149556290
4	149305431	149308772	4	149325436	149327066	5	4	6	1	19149	0.00308499	0.000432317	-0.268961	3.24438	0.145322	0.703046	0.823597	chr4:149280431-149352066
4	149305431	149308772	4	149889010	149891242	1	0	0	1	583024	0.000112805	1.02499e-05	0.067862	1.98124	0.00172722	0.96685	0.968342	chr4:149280431-149916242
4	149305431	149308772	4	150909177	150910441	0	1	1	0	1602707	3.06498e-05	1.95792e-06	0.0680531	1.98123	0.00173501	0.966775	0.968342	chr4:149280431-150935441
4	149322803	149324336	4	149648581	149651323	0	0	1	1	326382	0.000890824	0.000108216	3.2083	1.98128	2.88979	0.0891424	0.347668	chr4:149297803-149676323
4	149322803	149324336	4	150293497	150294891	0	0	0	1	970624	0.00966026	0.00272898	2.35646	1.82923	1.44543	0.229262	0.347668	chr4:149297803-150319891
4	149322803	149324336	4	150798771	150801243	0	0	1	0	1476437	0.00966026	0.00208252	2.35656	1.82928	1.4455	0.229251	0.347668	chr4:149297803-150826243
4	149325436	149327066	4	149344662	149347833	11	4	3	5	19996	1.39507e-06	6.73446e-08	-0.803824	3.6135	1.75298	0.185503	0.347668	chr4:149300436-149372833
4	149325436	149327066	4	150434777	150436036	1	0	0	0	1109155	0.00966026	0.00248611	-2.2886	1.82923	1.32781	0.249195	0.347668	chr4:149300436-150461036
4	149325436	149327066	4	150494409	150496135	0	1	0	0	1169021	0.00966026	0.00243007	-2.2885	1.82918	1.32774	0.249207	0.347668	chr4:149300436-150521135
4	149325436	149327066	4	150818543	150820633	0	0	1	0	1493337	0.00966026	0.00206922	2.35656	1.82928	1.4455	0.229251	0.347668	chr4:149300436-150845633
4	149325436	149327066	4	150841998	150843731	1	0	0	0	1516613	0.00966026	0.00207233	-2.2886	1.82923	1.32781	0.249195	0.347668	chr4:149300436-150868731
4	149325436	149327066	4	151190029	151191762	0	1	0	0	1864644	0.00966026	0.00182996	-2.2885	1.82918	1.32774	0.249207	0.347668	chr4:149300436-151216762
4	149325436	149327066	4	149521935	149523591	0	2	0	1	196512	0.00035037	3.73616e-05	-0.776234	2.11864	0.283042	0.594714	0.715307	chr4:149300436-149548591
4	149336178	149338307	4	149344662	149347833	8	7	3	3	9005	0.000226142	2.26526e-05	-1.2044	3.51713	3.436	0.0637898	0.347668	chr4:149311178-149372833
4	149336178	149338307	4	150185910	150187326	0	1	0	0	849375	0.00972831	0.00301884	-2.2885	1.82918	1.32774	0.249207	0.347668	chr4:149311178-150212326
4	149336178	149338307	4	150271199	150273715	0	0	1	0	935214	0.00967499	0.00284975	2.35656	1.82928	1.4455	0.229251	0.347668	chr4:149311178-150298715
4	149336178	149338307	4	150353742	150355491	1	0	0	0	1017374	0.00966026	0.00264302	-2.2886	1.82923	1.32781	0.249195	0.347668	chr4:149311178-150380491
4	149336178	149338307	4	150522504	150524533	0	0	0	1	1186276	0.00966026	0.00238293	2.35646	1.82923	1.44543	0.229262	0.347668	chr4:149311178-150549533
4	149336178	149338307	4	150568046	150571486	0	0	0	1	1232523	0.00966026	0.00232289	2.35646	1.82923	1.44543	0.229262	0.347668	chr4:149311178-150596486
4	149336178	149338307	4	150684208	150686232	1	0	0	0	1347977	0.00966026	0.00221647	-2.2886	1.82923	1.32781	0.249195	0.347668	chr4:149311178-150711232
4	149336178	149338307	4	150851143	150856521	0	0	1	0	1516589	0.00966026	0.00208639	2.35656	1.82928	1.4455	0.229251	0.347668	chr4:149311178-150881521
4	149336178	149338307	4	150869852	150873238	0	0	1	0	1534302	0.00966026	0.00203234	2.35656	1.82928	1.4455	0.229251	0.347668	chr4:149311178-150898238
4	149336178	149338307	4	150913327	150915969	0	0	1	0	1577405	0.00966026	0.00200002	2.35656	1.82928	1.4455	0.229251	0.347668	chr4:149311178-150940969
4	149336178	149338307	4	151081991	151084060	0	0	0	1	1745783	0.00966026	0.00190393	2.35646	1.82923	1.44543	0.229262	0.347668	chr4:149311178-151109060
4	149344662	149347833	4	150194190	150195599	0	0	0	1	848647	0.00971894	0.00299857	2.35646	1.82923	1.44543	0.229262	0.347668	chr4:149319662-150220599
4	149344662	149347833	4	150256120	150258707	0	0	0	1	911166	0.00967462	0.0028466	2.35646	1.82923	1.44543	0.229262	0.347668	chr4:149319662-150283707
4	149344662	149347833	4	150443821	150445531	0	1	0	0	1098428	0.00966026	0.00250846	-2.2885	1.82918	1.32774	0.249207	0.347668	chr4:149319662-150470531
4	149344662	149347833	4	150473445	150476834	0	1	0	0	1128892	0.00966026	0.00253046	-2.2885	1.82918	1.32774	0.249207	0.347668	chr4:149319662-150501834
4	149344662	149347833	4	150517390	150520528	1	0	0	0	1172711	0.00966026	0.00239801	-2.2886	1.82923	1.32781	0.249195	0.347668	chr4:149319662-150545528
4	149344662	149347833	4	150568046	150571486	0	1	0	0	1223518	0.00966026	0.00232981	-2.2885	1.82918	1.32774	0.249207	0.347668	chr4:149319662-150596486
4	149344662	149347833	4	150913327	150915969	1	0	0	0	1568400	0.00966026	0.00200486	-2.2886	1.82923	1.32781	0.249195	0.347668	chr4:149319662-150940969
4	149344662	149347833	4	151043127	151046234	1	0	0	0	1698433	0.00966026	0.00193417	-2.2886	1.82923	1.32781	0.249195	0.347668	chr4:149319662-151071234
4	149344662	149347833	4	151056353	151058915	0	1	0	0	1711386	0.00966026	0.00199212	-2.2885	1.82918	1.32774	0.249207	0.347668	chr4:149319662-151083915
4	149344662	149347833	4	149363890	149366452	5	8	6	3	18923	6.63721e-06	3.64521e-07	-0.435198	3.56613	0.508255	0.475895	0.621694	chr4:149319662-149391452
4	149344662	149347833	4	149528456	149531290	1	0	0	2	183625	0.000772804	9.21138e-05	0.919605	2.11874	0.400529	0.526816	0.66131	chr4:149319662-149556290
4	149344662	149347833	4	149398782	149402828	4	6	5	4	54557	2.27421e-06	1.14342e-07	-0.0652002	3.41417	0.0100962	0.919963	0.968342	chr4:149319662-149427828
4	149344662	149347833	4	149845866	149848137	0	1	0	1	500754	0.000194134	1.90332e-05	0.067959	1.98119	0.00173117	0.966812	0.968342	chr4:149319662-149873137
4	149363890	149366452	4	150225909	150227914	1	0	0	0	861740	0.0097509	0.00306929	-2.2886	1.82923	1.32781	0.249195	0.347668	chr4:149338890-150252914
4	149363890	149366452	4	150256120	150258707	0	0	0	1	892242	0.0096834	0.00289717	2.35646	1.82923	1.44543	0.229262	0.347668	chr4:149338890-150283707
4	149363890	149366452	4	150485566	150489790	0	1	0	0	1122507	0.00966026	0.00251141	-2.2885	1.82918	1.32774	0.249207	0.347668	chr4:149338890-150514790
4	149363890	149366452	4	150705971	150709414	0	1	0	0	1342521	0.00966026	0.00220062	-2.2885	1.82918	1.32774	0.249207	0.347668	chr4:149338890-150734414
4	149363890	149366452	4	150794067	150795756	1	0	0	0	1429740	0.00966026	0.00213044	-2.2886	1.82923	1.32781	0.249195	0.347668	chr4:149338890-150820756
4	149363890	149366452	4	149398782	149402828	7	4	6	3	35634	4.78524e-06	2.55691e-07	-0.199557	3.46678	0.0988543	0.753209	0.874907	chr4:149338890-149427828
4	149363890	149366452	4	149556828	149558230	0	1	0	1	192358	0.00966026	0.00224253	0.067959	1.98119	0.00173117	0.966812	0.968342	chr4:149338890-149583230
4	149363890	149366452	4	149732097	149735516	0	1	1	0	368635	0.000568064	6.50131e-05	0.0680531	1.98123	0.00173501	0.966775	0.968342	chr4:149338890-149760516
4	149394371	149396987	4	149398782	149402828	14	19	10	8	5126	0	0	-0.781114	4.54161	3.54019	0.0598987	0.347668	chr4:149369371-149427828
4	149394371	149396987	4	150116677	150118619	0	0	1	0	721969	0.00996626	0.00342681	2.35656	1.82928	1.4455	0.229251	0.347668	chr4:149369371-150143619
4	149394371	149396987	4	150235491	150238217	1	0	0	0	841175	0.00977505	0.0031194	-2.2886	1.82923	1.32781	0.249195	0.347668	chr4:149369371-150263217
4	149394371	149396987	4	150544164	150546344	0	1	0	0	1149575	0.00966026	0.00253699	-2.2885	1.82918	1.32774	0.249207	0.347668	chr4:149369371-150571344
4	149394371	149396987	4	150745188	150747118	0	0	0	1	1350474	0.00966026	0.00222266	2.35646	1.82923	1.44543	0.229262	0.347668	chr4:149369371-150772118
4	149394371	149396987	4	149444074	149446940	2	6	1	3	49828	0.00966026	0.00192366	-0.875684	2.98101	1.12672	0.288477	0.394501	chr4:149369371-149471940
4	149394371	149396987	4	149425108	149427211	6	2	2	3	30480	0.0097833	0.00313695	-0.570689	3.05165	0.529988	0.466612	0.611256	chr4:149369371-149452211
4	149398782	149402828	4	149414942	149418863	8	7	8	15	16097	0	0	0.69185	4.18296	2.15459	0.142144	0.347668	chr4:149373782-149443863
4	149398782	149402828	4	149556828	149558230	1	3	0	0	156724	0.00233578	0.000318185	-4.04802	2.24413	5.30477	0.0212671	0.347668	chr4:149373782-149583230
4	149398782	149402828	4	149695674	149699438	0	0	1	2	296751	1.70183e-05	1.00649e-06	3.74022	2.11878	4.33288	0.037383	0.347668	chr4:149373782-149724438
4	149398782	149402828	4	149773718	149777969	0	3	0	0	375038	4.19904e-06	2.22185e-07	-3.66172	2.1186	3.98	0.0460436	0.347668	chr4:149373782-149802969
4	149398782	149402828	4	149931440	149933368	1	1	0	0	531599	0.000155752	1.47949e-05	-3.13279	1.98119	2.65454	0.103255	0.347668	chr4:149373782-149958368
4	149398782	149402828	4	149987635	149990742	0	0	1	1	588383	0.00010847	9.79696e-06	3.2083	1.98128	2.88979	0.0891424	0.347668	chr4:149373782-150015742
4	149398782	149402828	4	150167994	150169310	0	0	1	0	767847	0.00982748	0.00321466	2.35656	1.82928	1.4455	0.229251	0.347668	chr4:149373782-150194310
4	149398782	149402828	4	150271199	150273715	0	0	1	0	871652	0.00970222	0.00295304	2.35656	1.82928	1.4455	0.229251	0.347668	chr4:149373782-150298715
4	149398782	149402828	4	150388635	150389845	0	1	0	0	988435	0.00966026	0.00270061	-2.2885	1.82918	1.32774	0.249207	0.347668	chr4:149373782-150414845
4	149398782	149402828	4	150419238	150420806	0	0	1	0	1019217	0.00966026	0.00262477	2.35656	1.82928	1.4455	0.229251	0.347668	chr4:149373782-150445806
4	149398782	149402828	4	150473445	150476834	1	1	0	0	1074334	4.62713e-05	3.3397e-06	-3.13279	1.98119	2.65454	0.103255	0.347668	chr4:149373782-150501834
4	149398782	149402828	4	150509907	150513544	0	0	0	1	1110920	0.00966026	0.00248721	2.35646	1.82923	1.44543	0.229262	0.347668	chr4:149373782-150538544
4	149398782	149402828	4	150536605	150538437	1	0	0	0	1136716	0.00966026	0.00245775	-2.2886	1.82923	1.32781	0.249195	0.347668	chr4:149373782-150563437
4	149398782	149402828	4	150798771	150801243	0	1	0	0	1399202	0.00966026	0.00215798	-2.2885	1.82918	1.32774	0.249207	0.347668	chr4:149373782-150826243
4	149398782	149402828	4	150806827	150810007	1	0	0	0	1407612	0.00966026	0.0021364	-2.2886	1.82923	1.32781	0.249195	0.347668	chr4:149373782-150835007
4	149398782	149402828	4	150859954	150861584	0	0	0	1	1459964	0.00966026	0.00210357	2.35646	1.82923	1.44543	0.229262	0.347668	chr4:149373782-150886584
4	149398782	149402828	4	151088017	151089395	1	0	0	0	1687901	0.00966026	0.00192357	-2.2886	1.82923	1.32781	0.249195	0.347668	chr4:149373782-151114395
4	149398782	149402828	4	149407984	149409440	7	12	6	6	7907	4.67222e-09	1.39857e-10	-0.568327	3.94447	1.18846	0.27564	0.382765	chr4:149373782-149434440
4	149398782	149402828	4	149920413	149924429	0	1	2	0	521616	6.61986e-07	3.00572e-08	0.91989	2.11878	0.400744	0.526705	0.66131	chr4:149373782-149949429
4	149398782	149402828	4	149615082	149616926	2	0	0	1	215199	0.000142638	1.33833e-05	-0.776428	2.11874	0.283165	0.594635	0.715307	chr4:149373782-149641926
4	149398782	149402828	4	149444074	149446940	5	10	5	11	44702	2.07836e-14	3.33067e-16	0.175183	3.94451	0.116009	0.733405	0.852897	chr4:149373782-149471940
4	149398782	149402828	4	149425108	149427211	9	10	10	10	25354	0	0	0.156976	4.21394	0.115943	0.733477	0.852947	chr4:149373782-149452211
4	149398782	149402828	4	149902001	149903552	0	1	1	0	501971	0.000197802	1.94461e-05	0.0680531	1.98123	0.00173501	0.966775	0.968342	chr4:149373782-149928552
4	149398782	149402828	4	150913327	150915969	1	0	0	1	1513843	3.22879e-05	2.09157e-06	0.067862	1.98124	0.00172722	0.96685	0.968342	chr4:149373782-150940969
4	149407984	149409440	4	150544164	150546344	1	0	0	0	1136542	0.00966026	0.00264341	-2.2886	1.82923	1.32781	0.249195	0.347668	chr4:149382984-150571344
4	149407984	149409440	4	150607471	150609396	0	1	0	0	1199721	0.00966026	0.00245797	-2.2885	1.82918	1.32774	0.249207	0.347668	chr4:149382984-150634396
4	149407984	149409440	4	149414942	149418863	4	5	7	6	8190	0.000328265	3.46831e-05	0.601559	3.56631	0.974693	0.323512	0.440461	chr4:149382984-149443863
4	149414942	149418863	4	150225909	150227914	1	0	0	0	810009	0.00992583	0.0033696	-2.2886	1.82923	1.32781	0.249195	0.347668	chr4:149389942-150252914
4	149414942	149418863	4	150235491	150238217	0	0	1	0	819951	0.00988811	0.00330886	2.35656	1.82928	1.4455	0.229251	0.347668	chr4:149389942-150263217
4	149414942	149418863	4	150509907	150513544	0	0	0	1	1094823	0.00966026	0.00264351	2.35646	1.82923	1.44543	0.229262	0.347668	chr4:149389942-150538544
4	149414942	149418863	4	150596661	150599280	0	0	1	0	1181068	0.00966026	0.00253818	2.35656	1.82928	1.4455	0.229251	0.347668	chr4:149389942-150624280
4	149414942	149418863	4	150696175	150697445	1	0	0	0	1279907	0.00966026	0.00249578	-2.2886	1.82923	1.32781	0.249195	0.347668	chr4:149389942-150722445
4	149414942	149418863	4	150806827	150810007	0	0	1	0	1391514	0.00966026	0.00222455	2.35656	1.82928	1.4455	0.229251	0.347668	chr4:149389942-150835007
4	149414942	149418863	4	151088017	151089395	0	0	0	1	1671803	0.00966026	0.00199508	2.35646	1.82923	1.44543	0.229262	0.347668	chr4:149389942-151114395
4	149414942	149418863	4	149603907	149605115	1	0	3	0	187608	2.54701e-05	1.55423e-06	1.45181	2.24441	1.16544	0.28034	0.384819	chr4:149389942-149630115
4	149414942	149418863	4	149444074	149446940	3	3	6	3	28604	0.00356958	0.000507272	0.647837	3.18302	0.787689	0.3748	0.499228	chr4:149389942-149471940
4	149414942	149418863	4	149790342	149793259	2	0	1	0	374898	4.48506e-06	2.38468e-07	-0.776334	2.11879	0.283105	0.594673	0.715307	chr4:149389942-149818259
4	149414942	149418863	4	149425108	149427211	7	8	9	8	9257	1.25179e-09	3.48161e-11	0.261512	3.98132	0.26616	0.605919	0.725311	chr4:149389942-149452211
4	149425108	149427211	4	150211909	150213845	0	0	0	1	786717	0.00988434	0.00330266	2.35646	1.82923	1.44543	0.229262	0.347668	chr4:149400108-150238845
4	149425108	149427211	4	150235491	150238217	0	0	0	1	810694	0.00983014	0.00322064	2.35646	1.82923	1.44543	0.229262	0.347668	chr4:149400108-150263217
4	149425108	149427211	4	150271199	150273715	1	0	0	0	846297	0.00976005	0.00309015	-2.2886	1.82923	1.32781	0.249195	0.347668	chr4:149400108-150298715
4	149425108	149427211	4	150419238	150420806	0	0	0	1	993862	0.00966026	0.00269938	2.35646	1.82923	1.44543	0.229262	0.347668	chr4:149400108-150445806
4	149425108	149427211	4	150434777	150436036	0	0	1	0	1009247	0.00966026	0.00266868	2.35656	1.82928	1.4455	0.229251	0.347668	chr4:149400108-150461036
4	149425108	149427211	4	150581010	150585454	0	1	0	0	1157072	0.00966026	0.00242088	-2.2885	1.82918	1.32774	0.249207	0.347668	chr4:149400108-150610454
4	149425108	149427211	4	150851143	150856521	0	1	0	0	1427672	0.00966026	0.00218019	-2.2885	1.82918	1.32774	0.249207	0.347668	chr4:149400108-150881521
4	149425108	149427211	4	151043127	151046234	0	1	0	0	1618521	0.00966026	0.00201085	-2.2885	1.82918	1.32774	0.249207	0.347668	chr4:149400108-151071234
4	149425108	149427211	4	151056353	151058915	0	0	0	1	1631474	0.00966026	0.0020869	2.35646	1.82923	1.44543	0.229262	0.347668	chr4:149400108-151083915
4	149425108	149427211	4	151095292	151098820	0	1	0	0	1670896	0.00966026	0.00205909	-2.2885	1.82918	1.32774	0.249207	0.347668	chr4:149400108-151123820
4	149425108	149427211	4	149732097	149735516	1	0	2	1	307647	8.97642e-08	3.33761e-09	1.45172	2.24436	1.1653	0.280369	0.384819	chr4:149400108-149760516
4	149425108	149427211	4	149444074	149446940	13	5	5	9	19347	3.42722e-12	6.88338e-14	-0.273894	3.98129	0.289764	0.590372	0.715307	chr4:149400108-149471940
4	149425108	149427211	4	149434982	149438463	5	5	4	6	10563	0.000535541	6.07762e-05	0.0827759	3.46664	0.0171068	0.895939	0.968342	chr4:149400108-149463463
4	149425108	149427211	4	150494409	150496135	0	1	0	1	1069112	4.71826e-05	3.42586e-06	0.067959	1.98119	0.00173117	0.966812	0.968342	chr4:149400108-150521135
4	149434982	149438463	4	150007078	150009748	0	2	0	0	571690	0.000128433	1.18807e-05	-3.1327	1.98114	2.65441	0.103263	0.347668	chr4:149409982-150034748
4	149434982	149438463	4	150453841	150456121	0	0	0	1	1018258	0.00966026	0.00273423	2.35646	1.82923	1.44543	0.229262	0.347668	chr4:149409982-150481121
4	149434982	149438463	4	150517390	150520528	0	0	0	1	1082236	0.00966026	0.00256129	2.35646	1.82923	1.44543	0.229262	0.347668	chr4:149409982-150545528
4	149434982	149438463	4	150690741	150692232	0	0	1	0	1254764	0.00966026	0.0023522	2.35656	1.82928	1.4455	0.229251	0.347668	chr4:149409982-150717232
4	149434982	149438463	4	150711428	150715274	0	0	0	1	1276628	0.00966026	0.00231493	2.35646	1.82923	1.44543	0.229262	0.347668	chr4:149409982-150740274
4	149434982	149438463	4	150757082	150758728	0	0	1	0	1321182	0.00966026	0.00231224	2.35656	1.82928	1.4455	0.229251	0.347668	chr4:149409982-150783728
4	149434982	149438463	4	149444074	149446940	3	5	7	4	8784	0.00165314	0.000216752	0.53041	3.4143	0.66258	0.415651	0.550489	chr4:149409982-149471940
4	149434982	149438463	4	149849597	149851802	0	1	1	0	413977	0.00039809	4.32486e-05	0.0680531	1.98123	0.00173501	0.966775	0.968342	chr4:149409982-149876802
4	149444074	149446940	4	149628045	149631482	1	3	0	1	184256	6.94063e-07	3.16303e-08	-1.69156	2.35961	1.75068	0.185792	0.347668	chr4:149419074-149656482
4	149444074	149446940	4	149732097	149735516	1	1	0	0	288299	0.0014556	0.000188088	-3.13279	1.98119	2.65454	0.103255	0.347668	chr4:149419074-149760516
4	149444074	149446940	4	150194190	150195599	1	0	0	0	749387	0.00987201	0.00328447	-2.2886	1.82923	1.32781	0.249195	0.347668	chr4:149419074-150220599
4	149444074	149446940	4	150235491	150238217	0	0	1	0	791347	0.00981381	0.00319285	2.35656	1.82928	1.4455	0.229251	0.347668	chr4:149419074-150263217
4	149444074	149446940	4	150271199	150273715	0	0	0	1	826950	0.00975223	0.00307186	2.35646	1.82923	1.44543	0.229262	0.347668	chr4:149419074-150298715
4	149444074	149446940	4	150310474	150312204	1	0	0	0	865832	0.00970686	0.0029651	-2.2886	1.82923	1.32781	0.249195	0.347668	chr4:149419074-150337204
4	149444074	149446940	4	150596661	150599280	0	0	1	0	1152463	0.00966026	0.00243763	2.35656	1.82928	1.4455	0.229251	0.347668	chr4:149419074-150624280
4	149444074	149446940	4	150705971	150709414	0	0	1	0	1262185	0.00966026	0.00228127	2.35656	1.82928	1.4455	0.229251	0.347668	chr4:149419074-150734414
4	149444074	149446940	4	150794067	150795756	1	0	0	0	1349404	0.00966026	0.0021936	-2.2886	1.82923	1.32781	0.249195	0.347668	chr4:149419074-150820756
4	149444074	149446940	4	150806827	150810007	1	0	0	0	1362910	0.00966026	0.0021785	-2.2886	1.82923	1.32781	0.249195	0.347668	chr4:149419074-150835007
4	149444074	149446940	4	150818543	150820633	0	1	0	0	1374081	0.00966026	0.00216899	-2.2885	1.82918	1.32774	0.249207	0.347668	chr4:149419074-150845633
4	149444074	149446940	4	151056353	151058915	0	0	0	1	1612127	0.00966026	0.00203525	2.35646	1.82923	1.44543	0.229262	0.347668	chr4:149419074-151083915
4	149451586	149452869	4	149732097	149735516	2	0	0	0	281579	0.00161526	0.000211285	-3.13289	1.98124	2.65467	0.103246	0.347668	chr4:149426586-149760516
4	149451586	149452869	4	150211909	150213845	0	0	1	0	760649	0.00993834	0.00338925	2.35656	1.82928	1.4455	0.229251	0.347668	chr4:149426586-150238845
4	149451586	149452869	4	150517390	150520528	0	0	1	0	1066731	0.00966026	0.00256933	2.35656	1.82928	1.4455	0.229251	0.347668	chr4:149426586-150545528
4	149451586	149452869	4	150783338	150786618	0	0	0	1	1332750	0.00966026	0.002263	2.35646	1.82923	1.44543	0.229262	0.347668	chr4:149426586-150811618
4	149457462	149459520	4	151095292	151098820	1	0	0	0	1638565	0.00966026	0.00202176	-2.2886	1.82923	1.32781	0.249195	0.347668	chr4:149432462-151123820
4	149468141	149469487	4	150913327	150915969	1	0	1	0	1445834	3.37607e-05	2.2145e-06	0.0679561	1.98128	0.00173105	0.966813	0.968342	chr4:149443141-150940969
4	149470347	149471853	4	150235491	150238217	0	0	1	0	765754	0.0099918	0.00346238	2.35656	1.82928	1.4455	0.229251	0.347668	chr4:149445347-150263217
4	149470347	149471853	4	150494409	150496135	1	0	0	0	1024172	0.00966302	0.0027692	-2.2886	1.82923	1.32781	0.249195	0.347668	chr4:149445347-150521135
4	149470347	149471853	4	150568046	150571486	0	0	1	0	1098666	0.00966026	0.00254948	2.35656	1.82928	1.4455	0.229251	0.347668	chr4:149445347-150596486
4	149470347	149471853	4	151081991	151084060	0	0	0	1	1611925	0.00966026	0.00204778	2.35646	1.82923	1.44543	0.229262	0.347668	chr4:149445347-151109060
4	149474374	149475946	4	149695674	149699438	0	0	1	2	222396	0.000110465	1.00028e-05	3.74022	2.11878	4.33288	0.037383	0.347668	chr4:149449374-149724438
4	149474374	149475946	4	150596661	150599280	0	0	1	0	1122810	0.00966026	0.00253147	2.35656	1.82928	1.4455	0.229251	0.347668	chr4:149449374-150624280
4	149474374	149475946	4	150680414	150682166	0	1	0	0	1206130	0.00966026	0.00238158	-2.2885	1.82918	1.32774	0.249207	0.347668	chr4:149449374-150707166
4	149484266	149486426	4	150225909	150227914	0	0	0	1	741565	0.00995749	0.00341589	2.35646	1.82923	1.44543	0.229262	0.347668	chr4:149459266-150252914
4	149484266	149486426	4	150235491	150238217	1	0	0	0	751508	0.00991519	0.00335452	-2.2886	1.82923	1.32781	0.249195	0.347668	chr4:149459266-150263217
4	149484266	149486426	4	150705971	150709414	0	0	0	1	1222346	0.00966026	0.00232982	2.35646	1.82923	1.44543	0.229262	0.347668	chr4:149459266-150734414
4	149484266	149486426	4	150757082	150758728	1	0	0	0	1272559	0.00966026	0.00230757	-2.2886	1.82923	1.32781	0.249195	0.347668	chr4:149459266-150783728
4	149484266	149486426	4	150774742	150779654	0	0	1	0	1291852	0.00966026	0.00226634	2.35656	1.82928	1.4455	0.229251	0.347668	chr4:149459266-150804654
4	149484266	149486426	4	150783338	150786618	0	0	0	1	1299632	0.00966026	0.00226847	2.35646	1.82923	1.44543	0.229262	0.347668	chr4:149459266-150811618
4	149484266	149486426	4	150806827	150810007	1	0	0	0	1323071	0.00966026	0.00222276	-2.2886	1.82923	1.32781	0.249195	0.347668	chr4:149459266-150835007
4	149484266	149486426	4	150913327	150915969	0	0	0	1	1429302	0.00966026	0.0021164	2.35646	1.82923	1.44543	0.229262	0.347668	chr4:149459266-150940969
4	149484266	149486426	4	151056353	151058915	0	0	1	0	1572288	0.00966026	0.00209066	2.35656	1.82928	1.4455	0.229251	0.347668	chr4:149459266-151083915
4	149484266	149486426	4	149732097	149735516	1	1	1	0	248460	5.00766e-05	3.70652e-06	-0.776237	2.11874	0.283044	0.594713	0.715307	chr4:149459266-149760516
4	149484266	149486426	4	149773718	149777969	0	1	0	1	290497	0.00141349	0.000182012	0.067959	1.98119	0.00173117	0.966812	0.968342	chr4:149459266-149802969
4	149521935	149523591	4	150461692	150463491	0	0	0	1	939828	0.00966439	0.00278983	2.35646	1.82923	1.44543	0.229262	0.347668	chr4:149496935-150488491
4	149521935	149523591	4	149528456	149531290	2	6	4	6	7110	0.0068208	0.00102618	0.395878	3.35967	0.352786	0.55254	0.690152	chr4:149496935-149556290
4	149528456	149531290	4	150620581	150622199	0	0	1	0	1091517	0.00966026	0.00250585	2.35656	1.82928	1.4455	0.229251	0.347668	chr4:149503456-150647199
4	149528456	149531290	4	150696175	150697445	1	0	0	0	1166937	0.00966026	0.00251805	-2.2886	1.82923	1.32781	0.249195	0.347668	chr4:149503456-150722445
4	149528456	149531290	4	150859954	150861584	0	0	0	1	1330896	0.00966026	0.00224733	2.35646	1.82923	1.44543	0.229262	0.347668	chr4:149503456-150886584
4	149528456	149531290	4	150961804	150963554	0	1	0	0	1432806	0.00966026	0.00212364	-2.2885	1.82918	1.32774	0.249207	0.347668	chr4:149503456-150988554
4	149528456	149531290	4	149732097	149735516	2	1	1	0	203933	5.67228e-06	3.07433e-07	-1.30535	2.24427	0.930305	0.334784	0.45031	chr4:149503456-149760516
4	149528456	149531290	4	149773718	149777969	1	1	0	1	245970	5.34413e-05	4.03344e-06	-0.776331	2.11869	0.283103	0.594674	0.715307	chr4:149503456-149802969
4	149548271	149550694	4	150607471	150609396	0	0	0	1	1058951	0.00966026	0.00256799	2.35646	1.82923	1.44543	0.229262	0.347668	chr4:149523271-150634396
4	149548271	149550694	4	150684208	150686232	1	0	0	0	1135737	0.00966026	0.00245209	-2.2886	1.82923	1.32781	0.249195	0.347668	chr4:149523271-150711232
4	149548271	149550694	4	150729287	150731744	0	0	0	1	1181033	0.00966026	0.00239203	2.35646	1.82923	1.44543	0.229262	0.347668	chr4:149523271-150756744
4	149548271	149550694	4	150745188	150747118	0	0	1	0	1196670	0.00966026	0.00237177	2.35656	1.82928	1.4455	0.229251	0.347668	chr4:149523271-150772118
4	149556828	149558230	4	150396339	150397993	0	0	0	1	839637	0.00975021	0.00306686	2.35646	1.82923	1.44543	0.229262	0.347668	chr4:149531828-150422993
4	149556828	149558230	4	150485566	150489790	0	0	0	1	930149	0.00968753	0.00290616	2.35646	1.82923	1.44543	0.229262	0.347668	chr4:149531828-150514790
4	149556828	149558230	4	150711428	150715274	0	0	0	1	1155822	0.00966026	0.00246183	2.35646	1.82923	1.44543	0.229262	0.347668	chr4:149531828-150740274
4	149556828	149558230	4	150903556	150905071	1	0	0	0	1346784	0.00966026	0.00229278	-2.2886	1.82923	1.32781	0.249195	0.347668	chr4:149531828-150930071
4	149578305	149579545	4	150690741	150692232	0	0	0	1	1112561	0.00966026	0.0025144	2.35646	1.82923	1.44543	0.229262	0.347668	chr4:149553305-150717232
4	149578305	149579545	4	150235491	150238217	1	0	1	0	657929	8.29761e-05	7.1905e-06	0.0679561	1.98128	0.00173105	0.966813	0.968342	chr4:149553305-150263217
4	149585662	149588299	4	150443821	150445531	0	1	0	0	857695	0.00971426	0.00298577	-2.2885	1.82918	1.32774	0.249207	0.347668	chr4:149560662-150470531
4	149585662	149588299	4	150568046	150571486	0	0	1	0	982785	0.00966026	0.00269452	2.35656	1.82928	1.4455	0.229251	0.347668	chr4:149560662-150596486
4	149585662	149588299	4	150581010	150585454	0	0	0	1	996251	0.00966026	0.00266658	2.35646	1.82923	1.44543	0.229262	0.347668	chr4:149560662-150610454
4	149585662	149588299	4	150607471	150609396	0	0	1	0	1021453	0.00966026	0.0026452	2.35656	1.82928	1.4455	0.229251	0.347668	chr4:149560662-150634396
4	149603907	149605115	4	150473445	150476834	1	0	0	0	870628	0.00975244	0.00307289	-2.2886	1.82923	1.32781	0.249195	0.347668	chr4:149578907-150501834
4	149603907	149605115	4	150798771	150801243	1	0	0	0	1195496	0.00966026	0.00242266	-2.2886	1.82923	1.32781	0.249195	0.347668	chr4:149578907-150826243
4	149603907	149605115	4	150869852	150873238	0	0	0	1	1267034	0.00966026	0.00228185	2.35646	1.82923	1.44543	0.229262	0.347668	chr4:149578907-150898238
4	149612861	149614151	4	150903556	150905071	1	0	0	0	1290807	0.00966026	0.00231177	-2.2886	1.82923	1.32781	0.249195	0.347668	chr4:149587861-150930071
4	149612861	149614151	4	151547619	151550156	1	0	0	0	1935381	0.00966026	0.00182644	-2.2886	1.82923	1.32781	0.249195	0.347668	chr4:149587861-151575156
4	149615082	149616926	4	150517390	150520528	0	0	0	1	902955	0.00967612	0.00286521	2.35646	1.82923	1.44543	0.229262	0.347668	chr4:149590082-150545528
4	149628045	149631482	4	150434777	150436036	0	0	0	1	805643	0.00981117	0.0031882	2.35646	1.82923	1.44543	0.229262	0.347668	chr4:149603045-150461036
4	149628045	149631482	4	150473445	150476834	1	0	0	0	845376	0.00983435	0.00322778	-2.2886	1.82923	1.32781	0.249195	0.347668	chr4:149603045-150501834
4	149628045	149631482	4	150536605	150538437	1	0	0	0	907757	0.0097187	0.0029973	-2.2886	1.82923	1.32781	0.249195	0.347668	chr4:149603045-150563437
4	149628045	149631482	4	150568046	150571486	0	0	1	0	940002	0.00967178	0.00282496	2.35656	1.82928	1.4455	0.229251	0.347668	chr4:149603045-150596486
4	149628045	149631482	4	150711428	150715274	1	0	0	0	1083587	0.00966026	0.00259873	-2.2886	1.82923	1.32781	0.249195	0.347668	chr4:149603045-150740274
4	149628045	149631482	4	150841998	150843731	0	0	1	0	1213101	0.00966026	0.00246504	2.35656	1.82928	1.4455	0.229251	0.347668	chr4:149603045-150868731
4	149628045	149631482	4	151056353	151058915	0	0	1	0	1427870	0.00966026	0.0023098	2.35656	1.82928	1.4455	0.229251	0.347668	chr4:149603045-151083915
4	149648581	149651323	4	149885811	149887221	0	0	2	0	236564	0.00362647	0.000516158	3.20839	1.98133	2.88993	0.089135	0.347668	chr4:149623581-149912221
4	149648581	149651323	4	149931440	149933368	1	1	0	0	282452	0.00159187	0.000207878	-3.13279	1.98119	2.65454	0.103255	0.347668	chr4:149623581-149958368
4	149648581	149651323	4	150371600	150373256	0	0	1	0	722476	0.0099329	0.00338059	2.35656	1.82928	1.4455	0.229251	0.347668	chr4:149623581-150398256
4	149648581	149651323	4	150388635	150389845	1	0	0	0	739288	0.00991102	0.00334789	-2.2886	1.82923	1.32781	0.249195	0.347668	chr4:149623581-150414845
4	149648581	149651323	4	150453841	150456121	1	0	0	0	805029	0.00978214	0.00313384	-2.2886	1.82923	1.32781	0.249195	0.347668	chr4:149623581-150481121
4	149648581	149651323	4	150485566	150489790	0	0	1	0	837726	0.00973826	0.00304207	2.35656	1.82928	1.4455	0.229251	0.347668	chr4:149623581-150514790
4	149648581	149651323	4	150711428	150715274	0	0	1	0	1063399	0.00966026	0.00255386	2.35656	1.82928	1.4455	0.229251	0.347668	chr4:149623581-150740274
4	149648581	149651323	4	149695674	149699438	2	6	3	1	47604	0.00966026	0.0021235	-0.875496	2.9811	1.12624	0.288578	0.394547	chr4:149623581-149724438
4	149648581	149651323	4	149987635	149990742	0	2	1	0	339236	7.68347e-06	4.26991e-07	-0.77614	2.11869	0.282983	0.594753	0.715307	chr4:149623581-150015742
4	149648581	149651323	4	149920413	149924429	0	1	1	0	272469	0.00185284	0.000246083	0.0680531	1.98123	0.00173501	0.966775	0.968342	chr4:149623581-149949429
4	149695674	149699438	4	149920413	149924429	0	0	1	1	224865	0.00476383	0.000695302	3.2083	1.98128	2.88979	0.0891424	0.347668	chr4:149670674-149949429
4	149695674	149699438	4	149987635	149990742	0	0	2	1	291632	1.9598e-05	1.17177e-06	3.74032	2.11883	4.33308	0.0373786	0.347668	chr4:149670674-150015742
4	149695674	149699438	4	150007078	150009748	0	4	0	0	310857	8.62926e-08	3.19361e-09	-4.04793	2.24408	5.30451	0.0212703	0.347668	chr4:149670674-150034748
4	149695674	149699438	4	150043334	150046209	1	1	0	0	347215	0.000715333	8.44374e-05	-3.13279	1.98119	2.65454	0.103255	0.347668	chr4:149670674-150071209
4	149695674	149699438	4	150371600	150373256	0	2	0	0	674872	7.59892e-05	6.40709e-06	-3.1327	1.98114	2.65441	0.103263	0.347668	chr4:149670674-150398256
4	149695674	149699438	4	150461692	150463491	0	0	0	1	765035	0.00983489	0.00322963	2.35646	1.82923	1.44543	0.229262	0.347668	chr4:149670674-150488491
4	149695674	149699438	4	150473445	150476834	0	1	0	0	777583	0.00986867	0.00328018	-2.2885	1.82918	1.32774	0.249207	0.347668	chr4:149670674-150501834
4	149695674	149699438	4	150485566	150489790	0	0	1	1	790122	6.38204e-05	5.09538e-06	3.2083	1.98128	2.88979	0.0891424	0.347668	chr4:149670674-150514790
4	149695674	149699438	4	150581010	150585454	0	0	0	1	885676	0.00968206	0.00289306	2.35646	1.82923	1.44543	0.229262	0.347668	chr4:149670674-150610454
4	149695674	149699438	4	150711428	150715274	0	0	0	1	1015795	0.00966026	0.00263817	2.35646	1.82923	1.44543	0.229262	0.347668	chr4:149670674-150740274
4	149695674	149699438	4	150735429	150737175	1	0	0	0	1038746	0.00966026	0.00262754	-2.2886	1.82923	1.32781	0.249195	0.347668	chr4:149670674-150762175
4	149695674	149699438	4	150818543	150820633	0	0	0	1	1122032	0.00966026	0.00246645	2.35646	1.82923	1.44543	0.229262	0.347668	chr4:149670674-150845633
4	149695674	149699438	4	150869852	150873238	1	0	0	0	1173989	0.00966026	0.00238853	-2.2886	1.82923	1.32781	0.249195	0.347668	chr4:149670674-150898238
4	149695674	149699438	4	150909177	150910441	1	0	0	0	1212253	0.00966026	0.00234159	-2.2886	1.82923	1.32781	0.249195	0.347668	chr4:149670674-150935441
4	149695674	149699438	4	151043127	151046234	0	0	1	0	1347124	0.00966026	0.00220912	2.35656	1.82928	1.4455	0.229251	0.347668	chr4:149670674-151071234
4	149695674	149699438	4	149953292	149955518	0	1	0	2	256849	4.2561e-05	2.99151e-06	0.919702	2.11869	0.400602	0.526778	0.66131	chr4:149670674-149980518
4	149732097	149735516	4	149964867	149967979	0	0	1	1	232616	0.00398014	0.000571416	3.2083	1.98128	2.88979	0.0891424	0.347668	chr4:149707097-149992979
4	149732097	149735516	4	150007078	150009748	2	0	0	0	274606	0.00180209	0.000238572	-3.13289	1.98124	2.65467	0.103246	0.347668	chr4:149707097-150034748
4	149732097	149735516	4	150434777	150436036	0	0	1	0	701600	0.00998535	0.00345307	2.35656	1.82928	1.4455	0.229251	0.347668	chr4:149707097-150461036
4	149732097	149735516	4	150494409	150496135	0	0	1	0	761465	0.00984552	0.00324637	2.35656	1.82928	1.4455	0.229251	0.347668	chr4:149707097-150521135
4	149732097	149735516	4	150522504	150524533	1	0	0	0	789712	0.00978862	0.00314663	-2.2886	1.82923	1.32781	0.249195	0.347668	chr4:149707097-150549533
4	149732097	149735516	4	150575019	150576985	1	0	0	0	842195	0.00972014	0.00300171	-2.2886	1.82923	1.32781	0.249195	0.347668	chr4:149707097-150601985
4	149732097	149735516	4	150581010	150585454	0	1	0	0	849425	0.00971264	0.00297816	-2.2885	1.82918	1.32774	0.249207	0.347668	chr4:149707097-150610454
4	149732097	149735516	4	150711428	150715274	0	1	0	0	979544	0.00966026	0.00269383	-2.2885	1.82918	1.32774	0.249207	0.347668	chr4:149707097-150740274
4	149732097	149735516	4	150806827	150810007	0	0	0	1	1074610	0.00966026	0.002529	2.35646	1.82923	1.44543	0.229262	0.347668	chr4:149707097-150835007
4	149732097	149735516	4	150818543	150820633	0	1	0	0	1085781	0.00966026	0.0025123	-2.2885	1.82918	1.32774	0.249207	0.347668	chr4:149707097-150845633
4	149732097	149735516	4	151056353	151058915	0	1	0	0	1323827	0.00966026	0.00225347	-2.2885	1.82918	1.32774	0.249207	0.347668	chr4:149707097-151083915
4	149732097	149735516	4	151088017	151089395	0	1	0	0	1354899	0.00966026	0.00218337	-2.2885	1.82918	1.32774	0.249207	0.347668	chr4:149707097-151114395
4	149732097	149735516	4	149920413	149924429	1	0	2	0	188614	0.000537496	6.10327e-05	0.919793	2.11883	0.400671	0.526743	0.66131	chr4:149707097-149949429
4	149732097	149735516	4	149953292	149955518	0	2	0	1	220598	0.000115714	1.0553e-05	-0.776234	2.11864	0.283042	0.594714	0.715307	chr4:149707097-149980518
4	149732097	149735516	4	149987635	149990742	1	1	1	0	255382	4.26809e-05	3.0032e-06	-0.776237	2.11874	0.283044	0.594713	0.715307	chr4:149707097-150015742
4	149732097	149735516	4	150001087	150004849	2	0	1	1	269161	2.73278e-07	1.15614e-08	0.0754089	2.24432	0.0034506	0.953158	0.968342	chr4:149707097-150029849
4	149737273	149738667	4	149920413	149924429	0	0	0	2	184451	0.00981381	0.00319257	3.2082	1.98123	2.88966	0.0891499	0.347668	chr4:149712273-149949429
4	149737273	149738667	4	150001087	150004849	0	0	1	1	264998	0.00223372	0.000302701	3.2083	1.98128	2.88979	0.0891424	0.347668	chr4:149712273-150029849
4	149737273	149738667	4	150544164	150546344	0	0	0	1	807284	0.0098934	0.00331861	2.35646	1.82923	1.44543	0.229262	0.347668	chr4:149712273-150571344
4	149737273	149738667	4	150581010	150585454	0	0	1	0	845262	0.00973167	0.00302589	2.35656	1.82928	1.4455	0.229251	0.347668	chr4:149712273-150610454
4	149737273	149738667	4	150600413	150602112	0	0	0	1	863292	0.00980185	0.0031725	2.35646	1.82923	1.44543	0.229262	0.347668	chr4:149712273-150627112
4	149737273	149738667	4	150913327	150915969	0	0	1	0	1176678	0.00966026	0.00240595	2.35656	1.82928	1.4455	0.229251	0.347668	chr4:149712273-150940969
4	149737273	149738667	4	149987635	149990742	1	1	0	1	251218	5.18738e-05	3.88038e-06	-0.776331	2.11869	0.283103	0.594674	0.715307	chr4:149712273-150015742
4	149756916	149760704	4	149790342	149793259	5	4	8	6	32990	1.16169e-07	4.45675e-09	0.706537	3.61371	1.39301	0.237898	0.347668	chr4:149731916-149818259
4	149756916	149760704	4	149920413	149924429	0	3	0	0	163611	0.00617253	0.000921118	-3.66172	2.1186	3.98	0.0460436	0.347668	chr4:149731916-149949429
4	149756916	149760704	4	150086574	150088373	0	0	0	2	328663	0.000880036	0.000106741	3.2082	1.98123	2.88966	0.0891499	0.347668	chr4:149731916-150113373
4	149756916	149760704	4	150485566	150489790	0	1	0	0	728868	0.00999152	0.00346182	-2.2885	1.82918	1.32774	0.249207	0.347668	chr4:149731916-150514790
4	149756916	149760704	4	150581010	150585454	0	0	0	1	824422	0.00974735	0.00306256	2.35646	1.82923	1.44543	0.229262	0.347668	chr4:149731916-150610454
4	149756916	149760704	4	150690741	150692232	0	0	0	1	932676	0.00967406	0.00284264	2.35646	1.82923	1.44543	0.229262	0.347668	chr4:149731916-150717232
4	149756916	149760704	4	150705971	150709414	1	0	0	0	948882	0.00966259	0.00276762	-2.2886	1.82923	1.32781	0.249195	0.347668	chr4:149731916-150734414
4	149756916	149760704	4	149953292	149955518	1	1	1	3	195595	3.19956e-09	9.3779e-11	0.995178	2.46667	0.799861	0.371135	0.494705	chr4:149731916-149980518
4	149756916	149760704	4	149773718	149777969	3	12	2	8	17033	2.12857e-07	8.80866e-09	-0.489834	3.70326	0.723952	0.394851	0.524473	chr4:149731916-149802969
4	149756916	149760704	4	149964867	149967979	0	2	0	1	207613	0.000213879	2.12552e-05	-0.776234	2.11864	0.283042	0.594714	0.715307	chr4:149731916-149992979
4	149756916	149760704	4	149947277	149950139	1	1	1	1	189898	1.79399e-05	1.065e-06	0.0755058	2.24427	0.00345849	0.953104	0.968342	chr4:149731916-149975139
4	149756916	149760704	4	149971087	149972440	0	1	0	1	212953	0.00690203	0.00103938	0.067959	1.98119	0.00173117	0.966812	0.968342	chr4:149731916-149997440
4	149756916	149760704	4	149987635	149990742	1	1	1	1	230378	1.42874e-06	6.91224e-08	0.0755058	2.24427	0.00345849	0.953104	0.968342	chr4:149731916-150015742
4	149756916	149760704	4	150001087	150004849	0	3	1	2	244158	4.67448e-11	1.05849e-12	0.078507	2.46657	0.00519413	0.942546	0.968342	chr4:149731916-150029849
4	149756916	149760704	4	150473445	150476834	0	1	1	0	716329	7.61704e-05	6.42696e-06	0.0680531	1.98123	0.00173501	0.966775	0.968342	chr4:149731916-150501834
4	149756916	149760704	4	150851143	150856521	0	1	0	1	1095022	4.61054e-05	3.32432e-06	0.067959	1.98119	0.00173117	0.966812	0.968342	chr4:149731916-150881521
4	149773718	149777969	4	149790342	149793259	17	26	11	11	15957	0	0	-0.87429	4.84854	5.53278	0.0186635	0.347668	chr4:149748718-149818259
4	149773718	149777969	4	149978992	149980486	0	0	0	2	203895	0.00874326	0.00134097	3.2082	1.98123	2.88966	0.0891499	0.347668	chr4:149748718-150005486
4	149773718	149777969	4	149987635	149990742	1	2	0	0	213345	0.000154384	1.46466e-05	-3.66181	2.11865	3.98019	0.0460383	0.347668	chr4:149748718-150015742
4	149773718	149777969	4	150001087	150004849	0	1	4	5	227124	0	0	2.96286	2.82938	7.80409	0.00521282	0.347668	chr4:149748718-150029849
4	149773718	149777969	4	150485566	150489790	0	1	0	0	711834	0.00996904	0.00342957	-2.2885	1.82918	1.32774	0.249207	0.347668	chr4:149748718-150514790
4	149773718	149777969	4	150509907	150513544	0	0	1	0	735882	0.00990215	0.00333269	2.35656	1.82928	1.4455	0.229251	0.347668	chr4:149748718-150538544
4	149773718	149777969	4	150554812	150558023	1	0	0	0	780574	0.00981264	0.00318998	-2.2886	1.82923	1.32781	0.249195	0.347668	chr4:149748718-150583023
4	149773718	149777969	4	150568046	150571486	0	2	0	0	793922	6.21093e-05	4.91646e-06	-3.1327	1.98114	2.65441	0.103263	0.347668	chr4:149748718-150596486
4	149773718	149777969	4	150575019	150576985	1	0	0	0	800158	0.00977614	0.00312076	-2.2886	1.82923	1.32781	0.249195	0.347668	chr4:149748718-150601985
4	149773718	149777969	4	150711428	150715274	0	1	0	0	937507	0.00966383	0.00277867	-2.2885	1.82918	1.32774	0.249207	0.347668	chr4:149748718-150740274
4	149773718	149777969	4	150774742	150779654	0	0	1	0	1001354	0.00966026	0.00265638	2.35656	1.82928	1.4455	0.229251	0.347668	chr4:149748718-150804654
4	149773718	149777969	4	150798771	150801243	0	1	0	0	1024163	0.00966026	0.00262277	-2.2885	1.82918	1.32774	0.249207	0.347668	chr4:149748718-150826243
4	149773718	149777969	4	150851143	150856521	0	1	0	0	1077988	0.00966026	0.00253493	-2.2885	1.82918	1.32774	0.249207	0.347668	chr4:149748718-150881521
4	149773718	149777969	4	150869852	150873238	0	0	1	0	1095701	0.00966026	0.00249534	2.35656	1.82928	1.4455	0.229251	0.347668	chr4:149748718-150898238
4	149773718	149777969	4	150892069	150893427	0	1	0	0	1116904	0.00966026	0.0025011	-2.2885	1.82918	1.32774	0.249207	0.347668	chr4:149748718-150918427
4	149773718	149777969	4	150903556	150905071	0	0	1	0	1128470	0.00966026	0.00246533	2.35656	1.82928	1.4455	0.229251	0.347668	chr4:149748718-150930071
4	149773718	149777969	4	150909177	150910441	0	0	1	0	1133965	0.00966026	0.00244082	2.35656	1.82928	1.4455	0.229251	0.347668	chr4:149748718-150935441
4	149773718	149777969	4	150913327	150915969	0	0	0	1	1138804	0.00966026	0.00243315	2.35646	1.82923	1.44543	0.229262	0.347668	chr4:149748718-150940969
4	149773718	149777969	4	151043127	151046234	1	1	0	0	1268837	3.82064e-05	2.5974e-06	-3.13279	1.98119	2.65454	0.103255	0.347668	chr4:149748718-151071234
4	149773718	149777969	4	151190029	151191762	0	1	0	0	1415052	0.00966026	0.00212962	-2.2885	1.82918	1.32774	0.249207	0.347668	chr4:149748718-151216762
4	149773718	149777969	4	149920413	149924429	2	4	3	1	146577	0.00391364	0.00056097	-0.475462	2.82919	0.291839	0.589044	0.715307	chr4:149748718-149949429
4	149773718	149777969	4	150007078	150009748	3	3	3	1	232569	0	0	-0.475559	2.82924	0.291953	0.588972	0.715307	chr4:149748718-150034748
4	149773718	149777969	4	149947277	149950139	4	3	3	2	172864	0	0	-0.384214	2.98125	0.226089	0.634439	0.755205	chr4:149748718-149975139
4	149773718	149777969	4	149953292	149955518	2	3	2	2	178561	1.15928e-13	1.9984e-15	-0.224387	2.74673	0.0599486	0.806577	0.932135	chr4:149748718-149980518
4	149773718	149777969	4	149964867	149967979	0	2	1	1	190579	1.59752e-05	9.40235e-07	0.0756027	2.24422	0.00346638	0.953051	0.968342	chr4:149748718-149992979
4	149773718	149777969	4	149971087	149972440	1	0	0	1	195920	0.00966026	0.00183642	0.067862	1.98124	0.00172722	0.96685	0.968342	chr4:149748718-149997440
4	149773718	149777969	4	150225909	150227914	1	0	0	1	451068	0.00028508	2.95185e-05	0.067862	1.98124	0.00172722	0.96685	0.968342	chr4:149748718-150252914
4	149773718	149777969	4	150271199	150273715	1	0	1	0	496613	0.000200043	1.9696e-05	0.0679561	1.98128	0.00173105	0.966813	0.968342	chr4:149748718-150298715
4	149790342	149793259	4	149920413	149924429	4	5	2	2	130620	0.000124614	1.1478e-05	-1.04066	3.0515	1.67886	0.195076	0.347668	chr4:149765342-149949429
4	149790342	149793259	4	149971087	149972440	1	0	2	2	179963	1.1264e-06	5.34578e-08	1.83947	2.35984	2.10298	0.147012	0.347668	chr4:149765342-149997440
4	149790342	149793259	4	150007078	150009748	0	0	2	1	216612	0.000135753	1.26479e-05	3.74032	2.11883	4.33308	0.0373786	0.347668	chr4:149765342-150034748
4	149790342	149793259	4	150202665	150204257	0	0	1	1	411660	0.000383356	4.14241e-05	3.2083	1.98128	2.88979	0.0891424	0.347668	chr4:149765342-150229257
4	149790342	149793259	4	150544164	150546344	0	1	0	0	753453	0.00989069	0.00331294	-2.2885	1.82918	1.32774	0.249207	0.347668	chr4:149765342-150571344
4	149790342	149793259	4	150568046	150571486	0	0	1	1	777965	6.35982e-05	5.07184e-06	3.2083	1.98128	2.88979	0.0891424	0.347668	chr4:149765342-150596486
4	149790342	149793259	4	150596661	150599280	0	1	0	0	806170	0.00977167	0.00311423	-2.2885	1.82918	1.32774	0.249207	0.347668	chr4:149765342-150624280
4	149790342	149793259	4	150705971	150709414	0	0	0	1	915892	0.00967113	0.00282154	2.35646	1.82923	1.44543	0.229262	0.347668	chr4:149765342-150734414
4	149790342	149793259	4	150729287	150731744	0	1	0	0	938715	0.00966384	0.00277889	-2.2885	1.82918	1.32774	0.249207	0.347668	chr4:149765342-150756744
4	149790342	149793259	4	150798771	150801243	0	0	0	1	1008206	0.00966026	0.002652	2.35646	1.82923	1.44543	0.229262	0.347668	chr4:149765342-150826243
4	149790342	149793259	4	150903556	150905071	1	0	0	0	1112513	0.00966026	0.00248976	-2.2886	1.82923	1.32781	0.249195	0.347668	chr4:149765342-150930071
4	149790342	149793259	4	150913327	150915969	0	1	0	0	1122847	0.00966026	0.00245574	-2.2885	1.82918	1.32774	0.249207	0.347668	chr4:149765342-150940969
4	149790342	149793259	4	151043127	151046234	1	0	0	0	1252880	0.00966026	0.00229697	-2.2886	1.82923	1.32781	0.249195	0.347668	chr4:149765342-151071234
4	149790342	149793259	4	151056353	151058915	1	0	0	0	1265833	0.00966026	0.00232936	-2.2886	1.82923	1.32781	0.249195	0.347668	chr4:149765342-151083915
4	149790342	149793259	4	151095292	151098820	0	0	1	0	1305255	0.00966026	0.00228566	2.35656	1.82928	1.4455	0.229251	0.347668	chr4:149765342-151123820
4	149790342	149793259	4	151190029	151191762	0	0	1	0	1399095	0.00966026	0.00214439	2.35656	1.82928	1.4455	0.229251	0.347668	chr4:149765342-151216762
4	149790342	149793259	4	151390079	151391863	0	0	0	1	1599170	0.00966026	0.00198041	2.35646	1.82923	1.44543	0.229262	0.347668	chr4:149765342-151416863
4	149790342	149793259	4	149947277	149950139	2	1	1	0	156907	0.00212559	0.000286596	-1.30535	2.24427	0.930305	0.334784	0.45031	chr4:149765342-149975139
4	149790342	149793259	4	150235491	150238217	1	2	1	0	445053	5.29966e-09	1.5986e-10	-1.30526	2.24422	0.930179	0.334816	0.45031	chr4:149765342-150263217
4	149790342	149793259	4	149987635	149990742	2	0	1	3	197388	2.16091e-09	6.19739e-11	0.995081	2.46672	0.799716	0.371178	0.494705	chr4:149765342-150015742
4	149790342	149793259	4	149953292	149955518	3	1	4	2	162604	1.08244e-12	2.06501e-14	0.637139	2.82938	0.526301	0.468166	0.612186	chr4:149765342-149980518
4	149790342	149793259	4	150001087	150004849	2	3	2	5	211167	0	0	0.54703	2.9812	0.459929	0.497657	0.64875	chr4:149765342-150029849
4	149790342	149793259	4	149964867	149967979	2	1	1	3	174622	1.37613e-09	3.84561e-11	0.466061	2.56621	0.207389	0.648821	0.77044	chr4:149765342-149992979
4	149790342	149793259	4	149889010	149891242	2	3	1	4	98325	0.00966026	0.00247466	0.0808047	2.82915	0.00859958	0.926115	0.968342	chr4:149765342-149916242
4	149790342	149793259	4	150098435	150100053	0	1	1	0	307443	0.00112874	0.000141365	0.0680531	1.98123	0.00173501	0.966775	0.968342	chr4:149765342-150125053
4	149790342	149793259	4	150194190	150195599	0	1	0	1	403094	0.000413567	4.51769e-05	0.067959	1.98119	0.00173117	0.966812	0.968342	chr4:149765342-150220599
4	149790342	149793259	4	150485566	150489790	1	0	0	1	695877	7.32677e-05	6.11253e-06	0.067862	1.98124	0.00172722	0.96685	0.968342	chr4:149765342-150514790
4	149799555	149800754	4	150001087	150004849	0	0	2	1	202813	0.000253956	2.5875e-05	3.74032	2.11883	4.33308	0.0373786	0.347668	chr4:149774555-150029849
4	149799555	149800754	4	150007078	150009748	3	2	0	0	208258	6.84356e-08	2.46809e-09	-4.35255	2.35966	6.62892	0.0100336	0.347668	chr4:149774555-150034748
4	149799555	149800754	4	149964867	149967979	0	1	1	1	166268	0.00439807	0.000637434	0.919796	2.11874	0.400673	0.526742	0.66131	chr4:149774555-149992979
4	149819922	149824227	4	149829071	149831589	17	9	6	6	8255	9.11049e-14	1.55431e-15	-1.01626	4.1828	4.40576	0.0358178	0.347668	chr4:149794922-149856589
4	149819922	149824227	4	149978992	149980486	0	0	2	1	157664	0.0098443	0.00324455	3.74032	2.11883	4.33308	0.0373786	0.347668	chr4:149794922-150005486
4	149819922	149824227	4	150001087	150004849	3	1	0	0	180893	4.02997e-05	2.78604e-06	-4.04822	2.24423	5.30529	0.0212608	0.347668	chr4:149794922-150029849
4	149819922	149824227	4	150098435	150100053	0	0	2	0	277169	0.00180168	0.000238511	3.20839	1.98133	2.88993	0.089135	0.347668	chr4:149794922-150125053
4	149819922	149824227	4	150235491	150238217	0	2	0	0	414779	0.000404302	4.40278e-05	-3.1327	1.98114	2.65441	0.103263	0.347668	chr4:149794922-150263217
4	149819922	149824227	4	150581010	150585454	0	0	0	1	761157	0.00985073	0.00325505	2.35646	1.82923	1.44543	0.229262	0.347668	chr4:149794922-150610454
4	149819922	149824227	4	150607471	150609396	1	0	0	0	786359	0.00983124	0.00322263	-2.2886	1.82923	1.32781	0.249195	0.347668	chr4:149794922-150634396
4	149819922	149824227	4	150705971	150709414	0	0	1	0	885618	0.00968768	0.00290757	2.35656	1.82928	1.4455	0.229251	0.347668	chr4:149794922-150734414
4	149819922	149824227	4	150711428	150715274	0	0	1	0	891276	0.00969285	0.00292496	2.35656	1.82928	1.4455	0.229251	0.347668	chr4:149794922-150740274
4	149819922	149824227	4	150851143	150856521	0	2	0	0	1031757	4.90481e-05	3.60558e-06	-3.1327	1.98114	2.65441	0.103263	0.347668	chr4:149794922-150881521
4	149819922	149824227	4	149987635	149990742	2	2	2	0	167114	4.1984e-07	1.83729e-08	-0.839727	2.46667	0.565137	0.452198	0.593188	chr4:149794922-150015742
4	149819922	149824227	4	150007078	150009748	2	3	2	1	186338	1.98111e-12	3.88578e-14	-0.612135	2.65927	0.392735	0.530865	0.665339	chr4:149794922-150034748
4	149819922	149824227	4	149889010	149891242	5	3	3	3	68051	0.000763119	9.08209e-05	-0.318682	3.11876	0.179829	0.67152	0.79632	chr4:149794922-149916242
4	149819922	149824227	4	149920413	149924429	4	5	4	3	100346	7.71788e-06	4.29022e-07	-0.269052	3.24424	0.145418	0.702953	0.823582	chr4:149794922-149949429
4	149819922	149824227	4	149845866	149848137	5	2	5	3	24927	0.00455858	0.000662742	0.268553	3.18303	0.137427	0.710852	0.83174	chr4:149794922-149873137
4	149819922	149824227	4	149953292	149955518	6	6	3	8	132330	9.55597e-12	2.00506e-13	-0.039961	3.6134	0.0045411	0.946273	0.968342	chr4:149794922-149980518
4	149829071	149831589	4	150711428	150715274	0	0	0	1	883021	0.00968902	0.00291133	2.35646	1.82923	1.44543	0.229262	0.347668	chr4:149804071-150740274
4	149829071	149831589	4	150806827	150810007	0	1	0	0	978087	0.00966026	0.0027027	-2.2885	1.82918	1.32774	0.249207	0.347668	chr4:149804071-150835007
4	149829071	149831589	4	151063532	151064952	0	0	1	0	1233912	0.00966026	0.00235171	2.35656	1.82928	1.4455	0.229251	0.347668	chr4:149804071-151089952
4	149829071	149831589	4	151095292	151098820	0	1	0	0	1266726	0.00966026	0.00237162	-2.2885	1.82918	1.32774	0.249207	0.347668	chr4:149804071-151123820
4	149829071	149831589	4	149920413	149924429	2	5	1	3	92091	0.00562206	0.000832376	-0.689494	2.90706	0.657611	0.417405	0.551889	chr4:149804071-149949429
4	149839612	149841703	4	149920413	149924429	6	7	3	1	81763	4.87054e-06	2.60611e-07	-1.55869	3.303	4.46222	0.0346524	0.347668	chr4:149814612-149949429
4	149839612	149841703	4	150568046	150571486	0	1	0	0	729108	0.00991174	0.0033498	-2.2885	1.82918	1.32774	0.249207	0.347668	chr4:149814612-150596486
4	149839612	149841703	4	151390079	151391863	1	0	0	0	1550313	0.00966026	0.00201682	-2.2886	1.82923	1.32781	0.249195	0.347668	chr4:149814612-151416863
4	149839612	149841703	4	149889010	149891242	5	5	8	7	49468	5.42487e-10	1.4398e-11	0.656448	3.70387	1.3055	0.253211	0.352972	chr4:149814612-149916242
4	149839612	149841703	4	149849597	149851802	2	6	6	6	10042	0.000417295	4.56524e-05	0.653302	3.46668	1.04763	0.306053	0.417923	chr4:149814612-149876802
4	149839612	149841703	4	149953292	149955518	4	8	6	2	113747	5.81983e-09	1.76557e-10	-0.487156	3.46659	0.580156	0.446251	0.587421	chr4:149814612-149980518
4	149839612	149841703	4	149947277	149950139	1	5	3	3	108050	0.00101028	0.000124774	0.0817369	2.98115	0.0103779	0.918858	0.968342	chr4:149814612-149975139
4	149839612	149841703	4	150007078	150009748	4	0	4	0	167755	2.12694e-10	5.31886e-12	0.07994	2.6595	0.00690115	0.933793	0.968342	chr4:149814612-150034748
4	149845866	149848137	4	149889010	149891242	4	3	7	5	43124	1.04912e-05	5.97681e-07	0.839391	3.4144	1.62594	0.202266	0.347668	chr4:149820866-149916242
4	149845866	149848137	4	149953292	149955518	7	1	1	2	107403	0.00386702	0.00055366	-1.26391	2.90726	2.0628	0.150933	0.347668	chr4:149820866-149980518
4	149845866	149848137	4	150225909	150227914	0	0	2	0	379910	0.000538381	6.11498e-05	3.20839	1.98133	2.88993	0.089135	0.347668	chr4:149820866-150252914
4	149845866	149848137	4	150575019	150576985	0	1	0	0	729000	0.0099277	0.00337372	-2.2885	1.82918	1.32774	0.249207	0.347668	chr4:149820866-150601985
4	149845866	149848137	4	150794067	150795756	0	1	0	0	947910	0.00966259	0.00276765	-2.2885	1.82918	1.32774	0.249207	0.347668	chr4:149820866-150820756
4	149845866	149848137	4	150818543	150820633	0	0	0	1	972586	0.00966026	0.00271689	2.35646	1.82923	1.44543	0.229262	0.347668	chr4:149820866-150845633
4	149845866	149848137	4	150859954	150861584	0	0	0	1	1013767	0.00966026	0.0026662	2.35646	1.82923	1.44543	0.229262	0.347668	chr4:149820866-150886584
4	149845866	149848137	4	150001087	150004849	0	2	1	1	155966	0.00301445	0.000421498	0.0756027	2.24422	0.00346638	0.953051	0.968342	chr4:149820866-150029849
4	149845866	149848137	4	150568046	150571486	0	1	0	1	722764	6.95313e-05	5.70881e-06	0.067959	1.98119	0.00173117	0.966812	0.968342	chr4:149820866-150596486
4	149849597	149851802	4	149953292	149955518	5	4	2	2	103705	0.000423229	4.64027e-05	-1.04075	3.05155	1.67917	0.195035	0.347668	chr4:149824597-149980518
4	149849597	149851802	4	150575019	150576985	0	0	2	0	725302	7.05789e-05	5.8221e-06	3.20839	1.98133	2.88993	0.089135	0.347668	chr4:149824597-150601985
4	149849597	149851802	4	150581010	150585454	0	1	0	0	732532	0.00990998	0.0033458	-2.2885	1.82918	1.32774	0.249207	0.347668	chr4:149824597-150610454
4	149849597	149851802	4	150705971	150709414	0	0	1	0	856993	0.00970914	0.00297026	2.35656	1.82928	1.4455	0.229251	0.347668	chr4:149824597-150734414
4	149849597	149851802	4	150711428	150715274	0	1	0	0	862651	0.00971289	0.00297896	-2.2885	1.82918	1.32774	0.249207	0.347668	chr4:149824597-150740274
4	149849597	149851802	4	150774742	150779654	0	0	0	1	926498	0.00967336	0.00283972	2.35646	1.82923	1.44543	0.229262	0.347668	chr4:149824597-150804654
4	149849597	149851802	4	150007078	150009748	2	1	0	1	157713	0.00179014	0.000236813	-1.30545	2.24423	0.930428	0.334752	0.45031	chr4:149824597-150034748
4	149849597	149851802	4	149920413	149924429	5	6	7	1	71721	5.15356e-07	2.29299e-08	-0.364425	3.41426	0.31178	0.57659	0.715307	chr4:149824597-149949429
4	149849597	149851802	4	149947277	149950139	4	3	1	5	98008	0.0004667	5.19256e-05	-0.132584	3.05155	0.0292834	0.864126	0.968342	chr4:149824597-149975139
4	149849597	149851802	4	150485566	150489790	1	0	0	1	636978	8.4691e-05	7.37486e-06	0.067862	1.98124	0.00172722	0.96685	0.968342	chr4:149824597-150514790
4	149849597	149851802	4	150798771	150801243	1	0	0	1	949307	5.28216e-05	3.97336e-06	0.067862	1.98124	0.00172722	0.96685	0.968342	chr4:149824597-150826243
4	149867515	149869410	4	150517390	150520528	1	1	0	0	650496	7.97397e-05	6.8252e-06	-3.13279	1.98119	2.65454	0.103255	0.347668	chr4:149842515-150545528
4	149867515	149869410	4	150581010	150585454	0	1	0	0	714769	0.00995099	0.00340679	-2.2885	1.82918	1.32774	0.249207	0.347668	chr4:149842515-150610454
4	149867515	149869410	4	150851143	150856521	0	0	1	0	985369	0.00966026	0.00273056	2.35656	1.82928	1.4455	0.229251	0.347668	chr4:149842515-150881521
4	149867515	149869410	4	150869852	150873238	0	0	0	1	1003082	0.00966026	0.00265208	2.35646	1.82923	1.44543	0.229262	0.347668	chr4:149842515-150898238
4	149867515	149869410	4	150913327	150915969	0	0	0	1	1046185	0.00966026	0.00257738	2.35646	1.82923	1.44543	0.229262	0.347668	chr4:149842515-150940969
4	149867515	149869410	4	151320852	151322147	0	0	1	0	1453037	0.00966026	0.00211966	2.35656	1.82928	1.4455	0.229251	0.347668	chr4:149842515-151347147
4	149876749	149879241	4	149920413	149924429	3	2	2	8	44426	0.000699433	8.23037e-05	1.0468	3.18289	1.98931	0.158413	0.347668	chr4:149851749-149949429
4	149876749	149879241	4	150581010	150585454	0	0	0	1	705237	0.00998458	0.00345175	2.35646	1.82923	1.44543	0.229262	0.347668	chr4:149851749-150610454
4	149876749	149879241	4	150757082	150758728	0	1	0	0	879910	0.0097163	0.00299094	-2.2885	1.82918	1.32774	0.249207	0.347668	chr4:149851749-150783728
4	149876749	149879241	4	150794067	150795756	0	1	0	0	916916	0.00967522	0.0028537	-2.2885	1.82918	1.32774	0.249207	0.347668	chr4:149851749-150820756
4	149876749	149879241	4	150798771	150801243	0	1	0	0	922012	0.00968044	0.00288543	-2.2885	1.82918	1.32774	0.249207	0.347668	chr4:149851749-150826243
4	149876749	149879241	4	150806827	150810007	0	1	0	0	930422	0.00967045	0.00281506	-2.2885	1.82918	1.32774	0.249207	0.347668	chr4:149851749-150835007
4	149876749	149879241	4	151095292	151098820	0	0	1	0	1219061	0.00966026	0.00247674	2.35656	1.82928	1.4455	0.229251	0.347668	chr4:149851749-151123820
4	149876749	149879241	4	149889010	149891242	5	4	8	5	12131	5.58751e-05	4.2778e-06	0.601556	3.56641	0.974683	0.323515	0.440461	chr4:149851749-149916242
4	149885811	149887221	4	150684208	150686232	0	0	0	1	798704	0.00978123	0.0031321	2.35646	1.82923	1.44543	0.229262	0.347668	chr4:149860811-150711232
4	149885811	149887221	4	150711428	150715274	0	0	0	1	826835	0.00974038	0.00304798	2.35646	1.82923	1.44543	0.229262	0.347668	chr4:149860811-150740274
4	149885811	149887221	4	150757082	150758728	0	0	0	1	871389	0.00970254	0.00295386	2.35646	1.82923	1.44543	0.229262	0.347668	chr4:149860811-150783728
4	149885811	149887221	4	150798771	150801243	0	1	0	0	913491	0.00967522	0.00285164	-2.2885	1.82918	1.32774	0.249207	0.347668	chr4:149860811-150826243
4	149885811	149887221	4	150806827	150810007	0	0	1	0	921901	0.00967045	0.00281278	2.35656	1.82928	1.4455	0.229251	0.347668	chr4:149860811-150835007
4	149885811	149887221	4	149953292	149955518	2	3	3	4	67889	0.00517202	0.000760298	0.547123	2.98125	0.460081	0.497586	0.64875	chr4:149860811-149980518
4	149889010	149891242	4	149920413	149924429	20	20	14	13	32295	0	0	-0.47842	4.88795	1.76755	0.183686	0.347668	chr4:149864010-149949429
4	149889010	149891242	4	149931440	149933368	3	2	7	3	42278	0.00101569	0.000125512	1.04726	3.18311	1.99105	0.158231	0.347668	chr4:149864010-149958368
4	149889010	149891242	4	150225909	150227914	0	0	2	0	336785	0.000899123	0.000109361	3.20839	1.98133	2.88993	0.089135	0.347668	chr4:149864010-150252914
4	149889010	149891242	4	150456921	150459868	0	0	1	1	568268	0.000128805	1.19212e-05	3.2083	1.98128	2.88979	0.0891424	0.347668	chr4:149864010-150484868
4	149889010	149891242	4	150661074	150662659	1	0	0	0	771740	0.00988408	0.00330199	-2.2886	1.82923	1.32781	0.249195	0.347668	chr4:149864010-150687659
4	149889010	149891242	4	150711428	150715274	0	0	0	1	823225	0.00978641	0.0031415	2.35646	1.82923	1.44543	0.229262	0.347668	chr4:149864010-150740274
4	149889010	149891242	4	150735429	150737175	0	0	1	0	846176	0.00979212	0.003153	2.35656	1.82928	1.4455	0.229251	0.347668	chr4:149864010-150762175
4	149889010	149891242	4	150806827	150810007	0	1	0	0	918291	0.00967883	0.00288033	-2.2885	1.82918	1.32774	0.249207	0.347668	chr4:149864010-150835007
4	149889010	149891242	4	151478160	151479641	0	0	0	1	1588774	0.00966026	0.00213883	2.35646	1.82923	1.44543	0.229262	0.347668	chr4:149864010-151504641
4	149889010	149891242	4	151547619	151550156	1	0	0	0	1658761	0.00966026	0.002043	-2.2886	1.82923	1.32781	0.249195	0.347668	chr4:149864010-151575156
4	149889010	149891242	4	151665891	151668042	0	0	1	0	1776840	0.00966026	0.00193656	2.35656	1.82928	1.4455	0.229251	0.347668	chr4:149864010-151693042
4	149889010	149891242	4	149902001	149903552	5	6	2	4	12650	0.00725038	0.00109611	-0.765752	3.303	1.20224	0.272875	0.379472	chr4:149864010-149928552
4	149889010	149891242	4	149914909	149917234	7	5	5	2	25945	7.55315e-05	6.35726e-06	-0.674082	3.41422	1.04284	0.307162	0.419069	chr4:149864010-149942234
4	149889010	149891242	4	150235491	150238217	1	2	0	1	346728	4.38319e-08	1.51505e-09	-1.30535	2.24418	0.930302	0.334784	0.45031	chr4:149864010-150263217
4	149889010	149891242	4	149947277	149950139	4	9	5	3	58582	1.36918e-07	5.35656e-09	-0.600348	3.51712	0.914572	0.338904	0.454979	chr4:149864010-149975139
4	149889010	149891242	4	149953292	149955518	12	11	9	7	64279	0	0	-0.432926	4.21386	0.866654	0.351883	0.471503	chr4:149864010-149980518
4	149889010	149891242	4	150086574	150088373	0	1	0	1	197347	0.00966026	0.00178459	0.067959	1.98119	0.00173117	0.966812	0.968342	chr4:149864010-150113373
4	149889010	149891242	4	150098435	150100053	1	0	0	1	209118	0.00795816	0.00121202	0.067862	1.98124	0.00172722	0.96685	0.968342	chr4:149864010-150125053
4	149889010	149891242	4	150185910	150187326	1	0	0	1	296492	0.00138495	0.000177928	0.067862	1.98124	0.00172722	0.96685	0.968342	chr4:149864010-150212326
4	149902001	149903552	4	149953292	149955518	3	1	3	7	51628	0.00209428	0.000281897	1.35122	3.11885	2.99871	0.0833306	0.347668	chr4:149877001-149980518
4	149902001	149903552	4	150661074	150662659	0	0	1	0	759090	0.00991554	0.00335508	2.35656	1.82928	1.4455	0.229251	0.347668	chr4:149877001-150687659
4	149902001	149903552	4	151043127	151046234	1	0	0	0	1141904	0.00966026	0.00253638	-2.2886	1.82923	1.32781	0.249195	0.347668	chr4:149877001-151071234
4	149902001	149903552	4	149907367	149908990	5	6	4	3	5402	0.00966026	0.00252427	-0.551251	3.35968	0.669793	0.413124	0.547403	chr4:149877001-149933990
4	149902001	149903552	4	149920413	149924429	6	6	5	9	19644	3.29814e-08	1.11116e-09	0.301326	3.74676	0.289861	0.59031	0.715307	chr4:149877001-149949429
4	149907367	149908990	4	150147623	150149092	0	0	0	2	240179	0.00345284	0.00048911	3.2082	1.98123	2.88966	0.0891499	0.347668	chr4:149882367-150174092
4	149907367	149908990	4	151043127	151046234	0	0	1	0	1136502	0.00966026	0.0024762	2.35656	1.82928	1.4455	0.229251	0.347668	chr4:149882367-151071234
4	149907367	149908990	4	151859982	151864203	0	0	1	0	1953914	0.00966026	0.00183779	2.35656	1.82928	1.4455	0.229251	0.347668	chr4:149882367-151889203
4	149907367	149908990	4	149920413	149924429	7	3	4	3	14242	0.00266663	0.000368314	-0.41728	3.30324	0.367209	0.544529	0.681125	chr4:149882367-149949429
4	149907367	149908990	4	150235491	150238217	1	0	0	1	328675	0.00092164	0.000112485	0.067862	1.98124	0.00172722	0.96685	0.968342	chr4:149882367-150263217
4	149914909	149917234	4	149947277	149950139	5	4	2	2	32636	0.00966026	0.00227159	-1.04075	3.05155	1.67917	0.195035	0.347668	chr4:149889909-149975139
4	149914909	149917234	4	150690741	150692232	1	0	0	0	775415	0.00982857	0.0032172	-2.2886	1.82923	1.32781	0.249195	0.347668	chr4:149889909-150717232
4	149914909	149917234	4	150705971	150709414	0	1	0	0	791621	0.00978781	0.00314501	-2.2885	1.82918	1.32774	0.249207	0.347668	chr4:149889909-150734414
4	149914909	149917234	4	149920413	149924429	21	19	15	17	6349	0	0	-0.235539	4.98116	0.464901	0.495343	0.646369	chr4:149889909-149949429
4	149914909	149917234	4	149953292	149955518	4	6	6	4	38333	4.198e-06	2.22125e-07	0.0830585	3.46668	0.0172209	0.895595	0.968342	chr4:149889909-149980518
4	149920413	149924429	4	149931440	149933368	17	16	5	8	9983	0	0	-1.24376	4.41377	7.67456	0.00560046	0.347668	chr4:149895413-149958368
4	149920413	149924429	4	149947277	149950139	13	15	4	7	26287	0	0	-1.24478	4.21345	6.56557	0.010397	0.347668	chr4:149895413-149975139
4	149920413	149924429	4	149953292	149955518	23	22	13	11	31984	0	0	-0.81565	4.92579	5.12968	0.02352	0.347668	chr4:149895413-149980518
4	149920413	149924429	4	150116677	150118619	0	0	1	1	195227	0.00966026	0.00188416	3.2083	1.98128	2.88979	0.0891424	0.347668	chr4:149895413-150143619
4	149920413	149924429	4	150225909	150227914	0	2	0	0	304490	0.00119505	0.000150815	-3.1327	1.98114	2.65441	0.103263	0.347668	chr4:149895413-150252914
4	149920413	149924429	4	150485566	150489790	1	1	0	0	565257	0.000125246	1.15437e-05	-3.13279	1.98119	2.65454	0.103255	0.347668	chr4:149895413-150514790
4	149920413	149924429	4	150711428	150715274	0	1	0	0	790930	0.00978831	0.00314603	-2.2885	1.82918	1.32774	0.249207	0.347668	chr4:149895413-150740274
4	149920413	149924429	4	150748212	150749682	0	0	1	0	826526	0.00973719	0.00304024	2.35656	1.82928	1.4455	0.229251	0.347668	chr4:149895413-150774682
4	149920413	149924429	4	150869852	150873238	0	1	0	0	949124	0.00966026	0.00275061	-2.2885	1.82918	1.32774	0.249207	0.347668	chr4:149895413-150898238
4	149920413	149924429	4	150913327	150915969	1	0	0	0	992227	0.00966026	0.00266716	-2.2886	1.82923	1.32781	0.249195	0.347668	chr4:149895413-150940969
4	149920413	149924429	4	151095292	151098820	0	0	0	1	1174635	0.00966026	0.00243766	2.35646	1.82923	1.44543	0.229262	0.347668	chr4:149895413-151123820
4	149920413	149924429	4	151103331	151104743	0	0	1	0	1181616	0.00966026	0.00237652	2.35656	1.82928	1.4455	0.229251	0.347668	chr4:149895413-151129743
4	149920413	149924429	4	151710116	151711442	0	0	1	0	1788358	0.00966026	0.0018684	2.35656	1.82928	1.4455	0.229251	0.347668	chr4:149895413-151736442
4	149920413	149924429	4	151792810	151795202	0	0	0	1	1871585	0.00966026	0.00181481	2.35646	1.82923	1.44543	0.229262	0.347668	chr4:149895413-151820202
4	149920413	149924429	4	150235491	150238217	1	0	0	1	314433	0.00104476	0.000129604	0.067862	1.98124	0.00172722	0.96685	0.968342	chr4:149895413-150263217
4	149920413	149924429	4	150554812	150558023	0	1	1	0	633996	8.23539e-05	7.12151e-06	0.0680531	1.98123	0.00173501	0.966775	0.968342	chr4:149895413-150583023
4	149920413	149924429	4	150581010	150585454	1	0	0	1	660811	7.75442e-05	6.57698e-06	0.067862	1.98124	0.00172722	0.96685	0.968342	chr4:149895413-150610454
4	149931440	149933368	4	149947277	149950139	8	11	4	5	16304	4.50269e-09	1.34541e-10	-0.974011	3.82895	3.04171	0.0811503	0.347668	chr4:149906440-149975139
4	149931440	149933368	4	149953292	149955518	3	9	3	3	22001	0.000324982	3.42812e-05	-0.8882	3.35948	1.68408	0.194384	0.347668	chr4:149906440-149980518
4	149931440	149933368	4	150794067	150795756	0	1	0	0	862507	0.00970397	0.00295734	-2.2885	1.82918	1.32774	0.249207	0.347668	chr4:149906440-150820756
4	149931440	149933368	4	150892069	150893427	0	1	0	0	960344	0.00966914	0.00280807	-2.2885	1.82918	1.32774	0.249207	0.347668	chr4:149906440-150918427
4	149940695	149942053	4	150711428	150715274	0	1	0	0	771977	0.00987098	0.00328338	-2.2885	1.82918	1.32774	0.249207	0.347668	chr4:149915695-150740274
4	149940695	149942053	4	151043127	151046234	0	0	0	1	1103306	0.00966026	0.00257185	2.35646	1.82923	1.44543	0.229262	0.347668	chr4:149915695-151071234
4	149940695	149942053	4	151617683	151621002	0	1	0	0	1677968	0.00966026	0.00198408	-2.2885	1.82918	1.32774	0.249207	0.347668	chr4:149915695-151646002
4	149940695	149942053	4	151859982	151864203	1	0	0	0	1920718	0.00966026	0.00189875	-2.2886	1.82923	1.32781	0.249195	0.347668	chr4:149915695-151889203
4	149947277	149950139	4	149953292	149955518	17	10	17	20	5697	0	0	0.534796	4.82964	2.13581	0.143895	0.347668	chr4:149922277-149980518
4	149947277	149950139	4	150783338	150786618	0	0	1	0	836270	0.00974857	0.00306522	2.35656	1.82928	1.4455	0.229251	0.347668	chr4:149922277-150811618
4	149947277	149950139	4	151140790	151142313	0	0	1	0	1192843	0.00966026	0.00236992	2.35656	1.82928	1.4455	0.229251	0.347668	chr4:149922277-151167313
4	149953292	149955518	4	150001087	150004849	5	7	2	2	48563	0.000207511	2.05354e-05	-1.44559	3.24406	3.69805	0.054476	0.347668	chr4:149928292-150029849
4	149953292	149955518	4	150711428	150715274	0	0	0	1	758946	0.00988597	0.00330552	2.35646	1.82923	1.44543	0.229262	0.347668	chr4:149928292-150740274
4	149953292	149955518	4	150745188	150747118	0	1	0	0	791748	0.0098278	0.00321545	-2.2885	1.82918	1.32774	0.249207	0.347668	chr4:149928292-150772118
4	149953292	149955518	4	150757082	150758728	1	0	0	0	803500	0.00983248	0.0032245	-2.2886	1.82923	1.32781	0.249195	0.347668	chr4:149928292-150783728
4	149953292	149955518	4	150869852	150873238	0	0	0	1	917140	0.00967221	0.00283464	2.35646	1.82923	1.44543	0.229262	0.347668	chr4:149928292-150898238
4	149953292	149955518	4	150913327	150915969	1	0	0	0	960243	0.00966026	0.00274384	-2.2886	1.82923	1.32781	0.249195	0.347668	chr4:149928292-150940969
4	149953292	149955518	4	151043127	151046234	0	0	1	0	1090275	0.00966026	0.00257258	2.35656	1.82928	1.4455	0.229251	0.347668	chr4:149928292-151071234
4	149953292	149955518	4	151740940	151744972	0	0	1	0	1788551	0.00966026	0.00189181	2.35656	1.82928	1.4455	0.229251	0.347668	chr4:149928292-151769972
4	149953292	149955518	4	151859982	151864203	0	1	0	0	1907687	0.00966026	0.00188905	-2.2885	1.82918	1.32774	0.249207	0.347668	chr4:149928292-151889203
4	149953292	149955518	4	150473445	150476834	0	1	1	0	520734	0.000185335	1.80472e-05	0.0680531	1.98123	0.00173501	0.966775	0.968342	chr4:149928292-150501834
4	149964867	149967979	4	150568046	150571486	0	0	1	1	603343	9.88089e-05	8.80795e-06	3.2083	1.98128	2.88979	0.0891424	0.347668	chr4:149939867-150596486
4	149964867	149967979	4	150684208	150686232	1	0	0	0	718797	0.0099887	0.00345806	-2.2886	1.82923	1.32781	0.249195	0.347668	chr4:149939867-150711232
4	149964867	149967979	4	150705971	150709414	0	0	1	0	741269	0.00989678	0.00332488	2.35656	1.82928	1.4455	0.229251	0.347668	chr4:149939867-150734414
4	149964867	149967979	4	150869852	150873238	1	0	0	0	905122	0.0096755	0.00285929	-2.2886	1.82923	1.32781	0.249195	0.347668	chr4:149939867-150898238
4	149964867	149967979	4	151785745	151787296	0	0	0	1	1820097	0.00966026	0.00190645	2.35646	1.82923	1.44543	0.229262	0.347668	chr4:149939867-151812296
4	149964867	149967979	4	150001087	150004849	3	2	5	3	36545	0.00966026	0.0018896	0.733759	3.05178	0.88046	0.348076	0.466793	chr4:149939867-150029849
4	149964867	149967979	4	150225909	150227914	1	0	0	1	260488	0.00250374	0.000343635	0.067862	1.98124	0.00172722	0.96685	0.968342	chr4:149939867-150252914
4	149971087	149972440	4	151081991	151084060	0	0	1	0	1111262	0.00966026	0.00250495	2.35656	1.82928	1.4455	0.229251	0.347668	chr4:149946087-151109060
4	149971087	149972440	4	151106253	151108070	0	1	0	0	1135398	0.00966026	0.00247049	-2.2885	1.82918	1.32774	0.249207	0.347668	chr4:149946087-151133070
4	149978992	149980486	4	149987635	149990742	2	5	6	6	9449	0.00137745	0.000176854	0.839491	3.41426	1.62632	0.202213	0.347668	chr4:149953992-150015742
4	149978992	149980486	4	150774742	150779654	0	0	0	1	797459	0.00978915	0.00314709	2.35646	1.82923	1.44543	0.229262	0.347668	chr4:149953992-150804654
4	149978992	149980486	4	150818543	150820633	0	0	0	1	839849	0.00972742	0.00301717	2.35646	1.82923	1.44543	0.229262	0.347668	chr4:149953992-150845633
4	149978992	149980486	4	150007078	150009748	3	2	1	7	28674	0.00996386	0.00342382	0.733385	3.0516	0.87959	0.348314	0.466889	chr4:149953992-150034748
4	149987635	149990742	4	150001087	150004849	5	18	19	14	13779	0	0	0.601144	4.6594	2.36821	0.123829	0.347668	chr4:149962635-150029849
4	149987635	149990742	4	150235491	150238217	0	0	0	2	247665	0.00310556	0.000435514	3.2082	1.98123	2.88966	0.0891499	0.347668	chr4:149962635-150263217
4	149987635	149990742	4	150711428	150715274	0	0	1	0	724162	0.00995679	0.0034152	2.35656	1.82928	1.4455	0.229251	0.347668	chr4:149962635-150740274
4	149987635	149990742	4	150735429	150737175	0	1	0	0	747113	0.00994345	0.00339644	-2.2885	1.82918	1.32774	0.249207	0.347668	chr4:149962635-150762175
4	149987635	149990742	4	150745188	150747118	0	0	1	2	756964	1.53152e-07	6.07306e-09	3.74022	2.11878	4.33288	0.037383	0.347668	chr4:149962635-150772118
4	149987635	149990742	4	150798771	150801243	0	0	0	1	810818	0.00980349	0.00317547	2.35646	1.82923	1.44543	0.229262	0.347668	chr4:149962635-150826243
4	149987635	149990742	4	150869852	150873238	0	0	1	0	882356	0.00968836	0.00290906	2.35656	1.82928	1.4455	0.229251	0.347668	chr4:149962635-150898238
4	149987635	149990742	4	151095292	151098820	1	0	0	0	1107867	0.00966026	0.00264036	-2.2886	1.82923	1.32781	0.249195	0.347668	chr4:149962635-151123820
4	149987635	149990742	4	151320852	151322147	0	0	1	0	1332311	0.00966026	0.00225418	2.35656	1.82928	1.4455	0.229251	0.347668	chr4:149962635-151347147
4	149987635	149990742	4	150568046	150571486	2	0	0	1	580577	3.6313e-07	1.57145e-08	-0.776428	2.11874	0.283165	0.594635	0.715307	chr4:149962635-150596486
4	149987635	149990742	4	150007078	150009748	7	15	11	9	19224	0	0	-0.0514765	4.30302	0.0133644	0.907966	0.968342	chr4:149962635-150034748
4	150001087	150004849	4	150494409	150496135	0	0	1	1	492304	0.000212414	2.10891e-05	3.2083	1.98128	2.88979	0.0891424	0.347668	chr4:149976087-150521135
4	150001087	150004849	4	150729287	150731744	0	0	0	1	727547	0.00994345	0.00339645	2.35646	1.82923	1.44543	0.229262	0.347668	chr4:149976087-150756744
4	150001087	150004849	4	150745188	150747118	0	0	1	1	743185	6.83479e-05	5.58174e-06	3.2083	1.98128	2.88979	0.0891424	0.347668	chr4:149976087-150772118
4	150001087	150004849	4	150783338	150786618	0	1	0	0	782010	0.00983469	0.00322848	-2.2885	1.82918	1.32774	0.249207	0.347668	chr4:149976087-150811618
4	150001087	150004849	4	150794067	150795756	1	0	0	0	791943	0.00979971	0.00316622	-2.2886	1.82923	1.32781	0.249195	0.347668	chr4:149976087-150820756
4	150001087	150004849	4	150798771	150801243	0	0	1	1	797039	6.38286e-05	5.0962e-06	3.2083	1.98128	2.88979	0.0891424	0.347668	chr4:149976087-150826243
4	150001087	150004849	4	151056353	151058915	0	0	1	0	1054666	0.00966026	0.00269975	2.35656	1.82928	1.4455	0.229251	0.347668	chr4:149976087-151083915
4	150001087	150004849	4	150007078	150009748	24	37	28	39	5445	0	0	0.219546	5.74653	0.698046	0.403441	0.535097	chr4:149976087-150034748
4	150001087	150004849	4	150453841	150456121	0	2	1	0	452013	1.57438e-06	7.67813e-08	-0.77614	2.11869	0.282983	0.594753	0.715307	chr4:149976087-150481121
4	150001087	150004849	4	150235491	150238217	0	1	1	0	233886	0.00408021	0.000587177	0.0680531	1.98123	0.00173501	0.966775	0.968342	chr4:149976087-150263217
4	150001087	150004849	4	150371600	150373256	1	0	0	1	369460	0.000570694	6.53573e-05	0.067862	1.98124	0.00172722	0.96685	0.968342	chr4:149976087-150398256
4	150001087	150004849	4	150461692	150463491	1	0	0	1	459623	0.000261975	2.68182e-05	0.067862	1.98124	0.00172722	0.96685	0.968342	chr4:149976087-150488491
4	150001087	150004849	4	150509907	150513544	1	0	0	1	508757	0.000187074	1.82423e-05	0.067862	1.98124	0.00172722	0.96685	0.968342	chr4:149976087-150538544
4	150001087	150004849	4	151095292	151098820	0	1	1	0	1094088	4.76792e-05	3.47412e-06	0.0680531	1.98123	0.00173501	0.966775	0.968342	chr4:149976087-151123820
4	150007078	150009748	4	150235491	150238217	2	2	0	1	228441	1.89308e-08	6.14248e-10	-1.69166	2.35966	1.75087	0.185768	0.347668	chr4:149982078-150263217
4	150007078	150009748	4	150310474	150312204	0	0	1	1	302926	0.00126431	0.000160697	3.2083	1.98128	2.88979	0.0891424	0.347668	chr4:149982078-150337204
4	150007078	150009748	4	150774742	150779654	0	0	0	1	768785	0.00986998	0.00328157	2.35646	1.82923	1.44543	0.229262	0.347668	chr4:149982078-150804654
4	150007078	150009748	4	150859954	150861584	0	0	2	0	852356	6.01147e-05	4.71212e-06	3.20839	1.98133	2.88993	0.089135	0.347668	chr4:149982078-150886584
4	150007078	150009748	4	150892069	150893427	0	1	0	0	884335	0.00974657	0.00306067	-2.2885	1.82918	1.32774	0.249207	0.347668	chr4:149982078-150918427
4	150007078	150009748	4	151106253	151108070	0	0	1	0	1098748	0.00966026	0.0025362	2.35656	1.82928	1.4455	0.229251	0.347668	chr4:149982078-151133070
4	150007078	150009748	4	151995140	151998298	0	0	0	1	1988306	0.00966026	0.00184806	2.35646	1.82923	1.44543	0.229262	0.347668	chr4:149982078-152023298
4	150007078	150009748	4	150315040	150316885	1	0	0	1	307549	0.00113717	0.000142573	0.067862	1.98124	0.00172722	0.96685	0.968342	chr4:149982078-150341885
4	150007078	150009748	4	150485566	150489790	1	0	1	0	479265	0.000238874	2.41158e-05	0.0679561	1.98128	0.00173105	0.966813	0.968342	chr4:149982078-150514790
4	150041042	150042363	4	151106253	151108070	0	0	1	0	1065459	0.00966026	0.00254357	2.35656	1.82928	1.4455	0.229251	0.347668	chr4:150016042-151133070
4	150041042	150042363	4	151931096	151935351	0	0	1	0	1891521	0.00966026	0.00180739	2.35656	1.82928	1.4455	0.229251	0.347668	chr4:150016042-151960351
4	150043334	150046209	4	150913327	150915969	0	1	0	0	869876	0.00969537	0.00293326	-2.2885	1.82918	1.32774	0.249207	0.347668	chr4:150018334-150940969
4	150043334	150046209	4	151859982	151864203	0	1	0	0	1817321	0.00966026	0.00190722	-2.2885	1.82918	1.32774	0.249207	0.347668	chr4:150018334-151889203
4	150043334	150046209	4	150235491	150238217	0	1	1	0	192082	0.00966026	0.00229762	0.0680531	1.98123	0.00173501	0.966775	0.968342	chr4:150018334-150263217
4	150048650	150050231	4	150494409	150496135	0	2	0	0	445831	0.000311207	3.262e-05	-3.1327	1.98114	2.65441	0.103263	0.347668	chr4:150023650-150521135
4	150048650	150050231	4	150869852	150873238	1	0	0	0	822104	0.0097534	0.00307434	-2.2886	1.82923	1.32781	0.249195	0.347668	chr4:150023650-150898238
4	150048650	150050231	4	151822732	151825519	1	0	0	0	1774685	0.00966026	0.0019211	-2.2886	1.82923	1.32781	0.249195	0.347668	chr4:150023650-151850519
4	150048650	150050231	4	151859982	151864203	1	0	0	0	1812652	0.00966026	0.00195085	-2.2886	1.82923	1.32781	0.249195	0.347668	chr4:150023650-151889203
4	150048650	150050231	4	151901207	151904125	1	0	0	0	1853225	0.00966026	0.00194522	-2.2886	1.82923	1.32781	0.249195	0.347668	chr4:150023650-151929125
4	150059068	150060796	4	150798771	150801243	0	1	0	0	740075	0.00992718	0.00337231	-2.2885	1.82918	1.32774	0.249207	0.347668	chr4:150034068-150826243
4	150059068	150060796	4	151081991	151084060	1	0	0	0	1023093	0.00966026	0.0026354	-2.2886	1.82923	1.32781	0.249195	0.347668	chr4:150034068-151109060
4	150059068	150060796	4	152038582	152040548	0	0	0	1	1979633	0.00966026	0.00177108	2.35646	1.82923	1.44543	0.229262	0.347668	chr4:150034068-152065548
4	150079396	150080944	4	151095292	151098820	0	1	0	0	1016886	0.0096743	0.0028459	-2.2885	1.82918	1.32774	0.249207	0.347668	chr4:150054396-151123820
4	150086574	150088373	4	150806827	150810007	0	0	0	1	720943	0.00993341	0.00338153	2.35646	1.82923	1.44543	0.229262	0.347668	chr4:150061574-150835007
4	150086574	150088373	4	150869852	150873238	0	1	0	0	784071	0.00979894	0.00316403	-2.2885	1.82918	1.32774	0.249207	0.347668	chr4:150061574-150898238
4	150086574	150088373	4	151859982	151864203	1	0	0	0	1774619	0.00966026	0.00189799	-2.2886	1.82923	1.32781	0.249195	0.347668	chr4:150061574-151889203
4	150098435	150100053	4	150961804	150963554	0	1	0	0	863435	0.00970853	0.00296885	-2.2885	1.82918	1.32774	0.249207	0.347668	chr4:150073435-150988554
4	150098435	150100053	4	151140790	151142313	0	0	0	1	1042307	0.00966026	0.0025919	2.35646	1.82923	1.44543	0.229262	0.347668	chr4:150073435-151167313
4	150109772	150111313	4	150909177	150910441	0	0	1	0	799266	0.00979937	0.00316562	2.35656	1.82928	1.4455	0.229251	0.347668	chr4:150084772-150935441
4	150109772	150111313	4	150568046	150571486	1	0	1	0	459223	0.000268831	2.76123e-05	0.0679561	1.98128	0.00173105	0.966813	0.968342	chr4:150084772-150596486
4	150116677	150118619	4	151851697	151853230	0	0	0	1	1734815	0.00966026	0.00191307	2.35646	1.82923	1.44543	0.229262	0.347668	chr4:150091677-151878230
4	150116677	150118619	4	151901207	151904125	0	0	1	0	1785018	0.00966026	0.00193679	2.35656	1.82928	1.4455	0.229251	0.347668	chr4:150091677-151929125
4	150147623	150149092	4	151227812	151228967	1	0	0	0	1080032	0.00966026	0.00253869	-2.2886	1.82923	1.32781	0.249195	0.347668	chr4:150122623-151253967
4	150167994	150169310	4	150913327	150915969	0	0	0	1	745996	0.0098728	0.00328538	2.35646	1.82923	1.44543	0.229262	0.347668	chr4:150142994-150940969
4	150167994	150169310	4	151043127	151046234	0	0	0	1	876028	0.00969094	0.00291792	2.35646	1.82923	1.44543	0.229262	0.347668	chr4:150142994-151071234
4	150167994	150169310	4	151931096	151935351	0	0	1	0	1764571	0.00966026	0.00187844	2.35656	1.82928	1.4455	0.229251	0.347668	chr4:150142994-151960351
4	150185910	150187326	4	150473445	150476834	0	0	1	1	288521	0.00155864	0.000203024	3.2083	1.98128	2.88979	0.0891424	0.347668	chr4:150160910-150501834
4	150185910	150187326	4	151859982	151864203	0	1	0	0	1675474	0.00966026	0.0019922	-2.2885	1.82918	1.32774	0.249207	0.347668	chr4:150160910-151889203
4	150185910	150187326	4	152184279	152187525	0	0	0	1	1999284	0.00966026	0.00177798	2.35646	1.82923	1.44543	0.229262	0.347668	chr4:150160910-152212525
4	150202665	150204257	4	150544164	150546344	0	0	1	1	341793	0.000776359	9.25927e-05	3.2083	1.98128	2.88979	0.0891424	0.347668	chr4:150177665-150571344
4	150202665	150204257	4	150581010	150585454	0	0	0	2	379771	0.000509624	5.74355e-05	3.2082	1.98123	2.88966	0.0891499	0.347668	chr4:150177665-150610454
4	150211909	150213845	4	150581010	150585454	1	1	0	0	370355	0.000569008	6.51381e-05	-3.13279	1.98119	2.65454	0.103255	0.347668	chr4:150186909-150610454
4	150211909	150213845	4	151103331	151104743	0	0	0	1	891160	0.00968895	0.00291111	2.35646	1.82923	1.44543	0.229262	0.347668	chr4:150186909-151129743
4	150211909	150213845	4	151657558	151658857	0	0	0	1	1445330	0.00966026	0.00214032	2.35646	1.82923	1.44543	0.229262	0.347668	chr4:150186909-151683857
4	150211909	150213845	4	151665891	151668042	0	0	1	0	1454089	0.00966026	0.00216415	2.35656	1.82928	1.4455	0.229251	0.347668	chr4:150186909-151693042
4	150211909	150213845	4	150485566	150489790	0	1	0	1	274801	0.0019459	0.000259843	0.067959	1.98119	0.00173117	0.966812	0.968342	chr4:150186909-150514790
4	150225909	150227914	4	150961804	150963554	1	0	0	0	735767	0.00995821	0.00341678	-2.2886	1.82923	1.32781	0.249195	0.347668	chr4:150200909-150988554
4	150225909	150227914	4	151043127	151046234	0	1	0	0	817769	0.00981705	0.00319895	-2.2885	1.82918	1.32774	0.249207	0.347668	chr4:150200909-151071234
4	150225909	150227914	4	151587067	151589097	0	0	0	1	1361170	0.00966026	0.00227744	2.35646	1.82923	1.44543	0.229262	0.347668	chr4:150200909-151614097
4	150225909	150227914	4	151811215	151813390	0	0	1	0	1585391	0.00966026	0.0021142	2.35656	1.82928	1.4455	0.229251	0.347668	chr4:150200909-151838390
4	150225909	150227914	4	151995140	151998298	0	0	0	1	1769807	0.00966026	0.00200771	2.35646	1.82923	1.44543	0.229262	0.347668	chr4:150200909-152023298
4	150225909	150227914	4	152109223	152110715	0	0	0	1	1883057	0.00966026	0.00186744	2.35646	1.82923	1.44543	0.229262	0.347668	chr4:150200909-152135715
4	150225909	150227914	4	152184279	152187525	0	0	1	0	1958990	0.00966026	0.00185012	2.35656	1.82928	1.4455	0.229251	0.347668	chr4:150200909-152212525
4	150225909	150227914	4	150235491	150238217	5	7	6	9	9942	6.12696e-07	2.76418e-08	0.399366	3.78857	0.52628	0.468175	0.612186	chr4:150200909-150263217
4	150235491	150238217	4	150461692	150463491	0	0	2	0	225737	0.00478295	0.000698333	3.20839	1.98133	2.88993	0.089135	0.347668	chr4:150210491-150488491
4	150235491	150238217	4	150913327	150915969	2	2	0	1	677794	2.72717e-13	4.88498e-15	-1.69166	2.35966	1.75087	0.185768	0.347668	chr4:150210491-150940969
4	150235491	150238217	4	151095292	151098820	0	1	0	0	860202	0.00981403	0.00319378	-2.2885	1.82918	1.32774	0.249207	0.347668	chr4:150210491-151123820
4	150235491	150238217	4	151190029	151191762	1	0	0	0	954041	0.00967045	0.00281371	-2.2886	1.82923	1.32781	0.249195	0.347668	chr4:150210491-151216762
4	150235491	150238217	4	151792810	151795202	1	0	0	0	1557152	0.00966026	0.00202434	-2.2886	1.82923	1.32781	0.249195	0.347668	chr4:150210491-151820202
4	150235491	150238217	4	151811215	151813390	0	1	0	0	1575448	0.00966026	0.00210261	-2.2885	1.82918	1.32774	0.249207	0.347668	chr4:150210491-151838390
4	150235491	150238217	4	151851697	151853230	1	0	0	0	1615609	0.00966026	0.00203054	-2.2886	1.82923	1.32781	0.249195	0.347668	chr4:150210491-151878230
4	150235491	150238217	4	151859982	151864203	0	2	0	0	1625238	3.31916e-05	2.16672e-06	-3.1327	1.98114	2.65441	0.103263	0.347668	chr4:150210491-151889203
4	150235491	150238217	4	151901207	151904125	1	0	0	0	1665812	0.00966026	0.00207104	-2.2886	1.82923	1.32781	0.249195	0.347668	chr4:150210491-151929125
4	150235491	150238217	4	150485566	150489790	2	1	1	0	250824	6.27701e-07	2.83776e-08	-1.30535	2.24427	0.930305	0.334784	0.45031	chr4:150210491-150514790
4	150235491	150238217	4	150473445	150476834	3	1	1	1	238285	8.84367e-11	2.08089e-12	-0.839917	2.46667	0.565378	0.452101	0.593188	chr4:150210491-150501834
4	150235491	150238217	4	150453841	150456121	1	0	1	1	218127	0.00014194	1.33077e-05	0.919699	2.11879	0.4006	0.526779	0.66131	chr4:150210491-150481121
4	150235491	150238217	4	150869852	150873238	0	1	1	1	634691	2.18121e-07	9.05137e-09	0.919796	2.11874	0.400673	0.526742	0.66131	chr4:150210491-150898238
4	150235491	150238217	4	150434777	150436036	1	1	0	1	198552	0.00032097	3.3793e-05	-0.776331	2.11869	0.283103	0.594674	0.715307	chr4:150210491-150461036
4	150235491	150238217	4	151043127	151046234	1	1	0	1	807826	1.39741e-07	5.47981e-09	-0.776331	2.11869	0.283103	0.594674	0.715307	chr4:150210491-151071234
4	150235491	150238217	4	150581010	150585454	1	2	1	3	346378	0	0	0.466158	2.56616	0.20747	0.648758	0.77044	chr4:150210491-150610454
4	150235491	150238217	4	150568046	150571486	2	2	2	1	332912	0	0	-0.307802	2.5662	0.0901718	0.763959	0.88533	chr4:150210491-150596486
4	150235491	150238217	4	150396339	150397993	1	1	0	2	160312	0.000868646	0.000105172	0.0754117	2.24423	0.00345083	0.953156	0.968342	chr4:150210491-150422993
4	150235491	150238217	4	150456921	150459868	0	2	1	1	221540	2.19567e-06	1.10094e-07	0.0756027	2.24422	0.00346638	0.953051	0.968342	chr4:150210491-150484868
4	150235491	150238217	4	150494409	150496135	1	0	1	0	258418	0.00254555	0.000350014	0.0679561	1.98128	0.00173105	0.966813	0.968342	chr4:150210491-150521135
4	150235491	150238217	4	150509907	150513544	0	1	1	0	274871	0.00190336	0.000253606	0.0680531	1.98123	0.00173501	0.966775	0.968342	chr4:150210491-150538544
4	150235491	150238217	4	150575019	150576985	0	1	0	1	339148	0.000812987	9.75586e-05	0.067959	1.98119	0.00173117	0.966812	0.968342	chr4:150210491-150601985
4	150235491	150238217	4	150818543	150820633	1	0	1	0	582734	0.000115205	1.04994e-05	0.0679561	1.98128	0.00173105	0.966813	0.968342	chr4:150210491-150845633
4	150235491	150238217	4	150851143	150856521	0	1	1	0	616978	9.66478e-05	8.58604e-06	0.0680531	1.98123	0.00173501	0.966775	0.968342	chr4:150210491-150881521
4	150256120	150258707	4	150581010	150585454	2	4	0	1	325818	0	0	-2.24716	2.56602	3.66161	0.0556797	0.347668	chr4:150231120-150610454
4	150256120	150258707	4	150783338	150786618	0	0	2	0	527564	0.000162824	1.55631e-05	3.20839	1.98133	2.88993	0.089135	0.347668	chr4:150231120-150811618
4	150256120	150258707	4	151657558	151658857	0	0	0	1	1400794	0.00966026	0.00214529	2.35646	1.82923	1.44543	0.229262	0.347668	chr4:150231120-151683857
4	150256120	150258707	4	152075746	152078214	0	0	1	0	1819566	0.00966026	0.00185788	2.35656	1.82928	1.4455	0.229251	0.347668	chr4:150231120-152103214
4	150256120	150258707	4	150461692	150463491	1	0	1	2	205178	5.23612e-06	2.81908e-07	1.45162	2.24432	1.16516	0.280397	0.384819	chr4:150231120-150488491
4	150256120	150258707	4	150485566	150489790	1	0	1	2	230264	1.35674e-06	6.53347e-08	1.45162	2.24432	1.16516	0.280397	0.384819	chr4:150231120-150514790
4	150256120	150258707	4	150456921	150459868	1	3	0	2	200981	1.45057e-09	4.06588e-11	-0.839818	2.46653	0.565253	0.452152	0.593188	chr4:150231120-150484868
4	150256120	150258707	4	150473445	150476834	2	3	1	4	217726	0	0	0.0808047	2.82915	0.00859958	0.926115	0.968342	chr4:150231120-150501834
4	150256120	150258707	4	150494409	150496135	1	0	1	0	237858	0.00361075	0.000513723	0.0679561	1.98128	0.00173105	0.966813	0.968342	chr4:150231120-150521135
4	150256120	150258707	4	150509907	150513544	1	1	1	1	254312	4.80476e-07	2.12656e-08	0.0755058	2.24427	0.00345849	0.953104	0.968342	chr4:150231120-150538544
4	150256120	150258707	4	150517390	150520528	1	1	0	2	261545	3.59121e-07	1.55208e-08	0.0754117	2.24423	0.00345083	0.953156	0.968342	chr4:150231120-150545528
4	150256120	150258707	4	150522504	150524533	0	1	1	0	266105	0.00206478	0.000277499	0.0680531	1.98123	0.00173501	0.966775	0.968342	chr4:150231120-150549533
4	150256120	150258707	4	150596661	150599280	1	0	0	1	340557	0.000778233	9.28579e-05	0.067862	1.98124	0.00172722	0.96685	0.968342	chr4:150231120-150624280
4	150271199	150273715	4	150279345	150282440	8	11	7	4	8435	1.3858e-08	4.41841e-10	-0.691218	3.90709	1.68612	0.194113	0.347668	chr4:150246199-150307440
4	150271199	150273715	4	151043127	151046234	0	1	0	0	772223	0.00987191	0.00328437	-2.2885	1.82918	1.32774	0.249207	0.347668	chr4:150246199-151071234
4	150271199	150273715	4	151995140	151998298	0	0	0	1	1724262	0.00966026	0.00199813	2.35646	1.82923	1.44543	0.229262	0.347668	chr4:150246199-152023298
4	150271199	150273715	4	150473445	150476834	0	1	2	1	202682	7.589e-06	4.2136e-07	1.45181	2.24431	1.16544	0.28034	0.384819	chr4:150246199-150501834
4	150271199	150273715	4	150568046	150571486	0	1	0	2	297309	1.71454e-05	1.01462e-06	0.919702	2.11869	0.400602	0.526778	0.66131	chr4:150246199-150596486
4	150271199	150273715	4	150485566	150489790	1	1	1	0	215221	0.000155383	1.47552e-05	-0.776237	2.11874	0.283044	0.594713	0.715307	chr4:150246199-150514790
4	150271199	150273715	4	150494409	150496135	1	1	1	0	222815	0.000115512	1.05312e-05	-0.776237	2.11874	0.283044	0.594713	0.715307	chr4:150246199-150521135
4	150271199	150273715	4	150596661	150599280	2	0	1	0	325513	1.05615e-05	6.02017e-07	-0.776334	2.11879	0.283105	0.594673	0.715307	chr4:150246199-150624280
4	150271199	150273715	4	150711428	150715274	2	0	1	0	440894	1.78157e-06	8.78113e-08	-0.776334	2.11879	0.283105	0.594673	0.715307	chr4:150246199-150740274
4	150271199	150273715	4	150456921	150459868	1	1	1	1	185937	2.57306e-05	1.57253e-06	0.0755058	2.24427	0.00345849	0.953104	0.968342	chr4:150246199-150484868
4	150271199	150273715	4	150461692	150463491	0	1	0	1	190134	0.00966026	0.00239989	0.067959	1.98119	0.00173117	0.966812	0.968342	chr4:150246199-150488491
4	150271199	150273715	4	150581010	150585454	0	2	0	2	310775	8.38829e-08	3.0937e-09	0.0755086	2.24418	0.00345872	0.953103	0.968342	chr4:150246199-150610454
4	150279345	150282440	4	150456921	150459868	2	2	0	0	177502	5.37757e-05	4.0666e-06	-4.04812	2.24418	5.30503	0.0212639	0.347668	chr4:150254345-150484868
4	150279345	150282440	4	150473445	150476834	1	0	0	4	194247	2.50768e-07	1.05385e-08	1.83928	2.35975	2.10257	0.147052	0.347668	chr4:150254345-150501834
4	150279345	150282440	4	150554812	150558023	0	0	1	1	275525	0.00184412	0.000244785	3.2083	1.98128	2.88979	0.0891424	0.347668	chr4:150254345-150583023
4	150279345	150282440	4	150806827	150810007	1	1	0	0	527524	0.00016163	1.54327e-05	-3.13279	1.98119	2.65454	0.103255	0.347668	chr4:150254345-150835007
4	150279345	150282440	4	151043127	151046234	0	0	0	1	763788	0.00987075	0.00328278	2.35646	1.82923	1.44543	0.229262	0.347668	chr4:150254345-151071234
4	150279345	150282440	4	151056353	151058915	0	0	1	0	776741	0.00992623	0.00337058	2.35656	1.82928	1.4455	0.229251	0.347668	chr4:150254345-151083915
4	150279345	150282440	4	151095292	151098820	0	0	1	0	816163	0.00984565	0.00324652	2.35656	1.82928	1.4455	0.229251	0.347668	chr4:150254345-151123820
4	150279345	150282440	4	151106253	151108070	0	0	0	1	826269	0.00975416	0.0030754	2.35646	1.82923	1.44543	0.229262	0.347668	chr4:150254345-151133070
4	150279345	150282440	4	152072039	152073441	0	0	0	1	1791847	0.00966026	0.00191827	2.35646	1.82923	1.44543	0.229262	0.347668	chr4:150254345-152098441
4	150279345	150282440	4	152082142	152084808	0	1	0	0	1802582	0.00966026	0.00187982	-2.2885	1.82918	1.32774	0.249207	0.347668	chr4:150254345-152109808
4	150279345	150282440	4	150461692	150463491	2	1	1	0	181699	3.54795e-05	2.36074e-06	-1.30535	2.24427	0.930305	0.334784	0.45031	chr4:150254345-150488491
4	150279345	150282440	4	150443821	150445531	0	1	2	0	163783	0.00612516	0.000913466	0.91989	2.11878	0.400744	0.526705	0.66131	chr4:150254345-150470531
4	150279345	150282440	4	150485566	150489790	0	1	2	0	206785	0.000217109	2.16225e-05	0.91989	2.11878	0.400744	0.526705	0.66131	chr4:150254345-150514790
4	150279345	150282440	4	150705971	150709414	0	1	1	1	426800	2.04997e-06	1.02195e-07	0.919796	2.11874	0.400673	0.526742	0.66131	chr4:150254345-150734414
4	150279345	150282440	4	150596661	150599280	1	1	1	0	317078	1.20219e-05	6.92042e-07	-0.776237	2.11874	0.283044	0.594713	0.715307	chr4:150254345-150624280
4	150279345	150282440	4	150581010	150585454	0	3	1	1	302339	5.17438e-10	1.36975e-11	-0.453418	2.35965	0.146335	0.702063	0.823582	chr4:150254345-150610454
4	150279345	150282440	4	150494409	150496135	0	2	0	2	214379	3.22363e-06	1.66947e-07	0.0755086	2.24418	0.00345872	0.953103	0.968342	chr4:150254345-150521135
4	150279345	150282440	4	150568046	150571486	1	2	0	3	288873	3.74589e-12	7.54952e-14	0.0783163	2.46657	0.00517085	0.942675	0.968342	chr4:150254345-150596486
4	150279345	150282440	4	150607471	150609396	1	0	1	0	327541	0.000900572	0.000109562	0.0679561	1.98128	0.00173105	0.966813	0.968342	chr4:150254345-150634396
4	150293497	150294891	4	150568046	150571486	0	3	0	0	275572	2.79595e-05	1.74292e-06	-3.66172	2.1186	3.98	0.0460436	0.347668	chr4:150268497-150596486
4	150293497	150294891	4	150607471	150609396	0	0	1	1	314239	0.00108043	0.00013459	3.2083	1.98128	2.88979	0.0891424	0.347668	chr4:150268497-150634396
4	150293497	150294891	4	151043127	151046234	0	1	0	0	750486	0.00992836	0.00337449	-2.2885	1.82918	1.32774	0.249207	0.347668	chr4:150268497-151071234
4	150293497	150294891	4	150473445	150476834	1	0	1	1	180945	0.00109132	0.000136126	0.919699	2.11879	0.4006	0.526779	0.66131	chr4:150268497-150501834
4	150293497	150294891	4	150485566	150489790	0	1	1	0	193484	0.00966026	0.00219771	0.0680531	1.98123	0.00173501	0.966775	0.968342	chr4:150268497-150514790
4	150310474	150312204	4	150485566	150489790	1	3	1	0	176339	2.2072e-06	1.1072e-07	-1.69147	2.35965	1.75049	0.185815	0.347668	chr4:150285474-150514790
4	150310474	150312204	4	151726420	151727914	1	0	0	0	1415828	0.00966026	0.00226989	-2.2886	1.82923	1.32781	0.249195	0.347668	chr4:150285474-151752914
4	150310474	150312204	4	152244877	152247388	0	0	0	1	1934793	0.00966026	0.0018317	2.35646	1.82923	1.44543	0.229262	0.347668	chr4:150285474-152272388
4	150310474	150312204	4	150473445	150476834	1	0	1	1	163800	0.00682893	0.00102749	0.919699	2.11879	0.4006	0.526779	0.66131	chr4:150285474-150501834
4	150310474	150312204	4	150581010	150585454	0	1	1	0	271893	0.00188672	0.000251107	0.0680531	1.98123	0.00173501	0.966775	0.968342	chr4:150285474-150610454
4	150315040	150316885	4	151043127	151046234	0	0	1	0	728718	0.00992044	0.00336204	2.35656	1.82928	1.4455	0.229251	0.347668	chr4:150290040-151071234
4	150315040	150316885	4	151478160	151479641	0	1	0	0	1162938	0.00966026	0.00244842	-2.2885	1.82918	1.32774	0.249207	0.347668	chr4:150290040-151504641
4	150315040	150316885	4	152007404	152014576	1	0	0	0	1695027	0.00966026	0.00192395	-2.2886	1.82923	1.32781	0.249195	0.347668	chr4:150290040-152039576
4	150315040	150316885	4	152060853	152063405	0	1	0	0	1746166	0.00966026	0.00188935	-2.2885	1.82918	1.32774	0.249207	0.347668	chr4:150290040-152088405
4	150315040	150316885	4	152295452	152298759	0	1	0	0	1981143	0.00966026	0.00176683	-2.2885	1.82918	1.32774	0.249207	0.347668	chr4:150290040-152323759
4	150315040	150316885	4	150568046	150571486	1	0	1	2	253803	4.72946e-07	2.09035e-08	1.45162	2.24432	1.16516	0.280397	0.384819	chr4:150290040-150596486
4	150315040	150316885	4	150473445	150476834	1	2	1	1	159177	8.35813e-05	7.25717e-06	-0.453515	2.3597	0.146392	0.702008	0.823582	chr4:150290040-150501834
4	150315040	150316885	4	150554812	150558023	0	1	1	0	240455	0.00337263	0.000476668	0.0680531	1.98123	0.00173501	0.966775	0.968342	chr4:150290040-150583023
4	150324269	150325487	4	150554812	150558023	0	0	0	2	231539	0.00432934	0.000626542	3.2082	1.98123	2.88966	0.0891499	0.347668	chr4:150299269-150583023
4	150324269	150325487	4	150473445	150476834	0	2	1	2	150261	0.00966026	0.00242111	0.607527	2.3597	0.263896	0.607456	0.725311	chr4:150299269-150501834
4	150324269	150325487	4	150851143	150856521	1	0	1	0	528954	0.000168308	1.61668e-05	0.0679561	1.98128	0.00173105	0.966813	0.968342	chr4:150299269-150881521
4	150353742	150355491	4	151859982	151864203	0	1	0	0	1507476	0.00966026	0.00209553	-2.2885	1.82918	1.32774	0.249207	0.347668	chr4:150328742-151889203
4	150353742	150355491	4	150568046	150571486	0	1	0	1	215149	0.00617906	0.000922167	0.067959	1.98119	0.00173117	0.966812	0.968342	chr4:150328742-150596486
4	150361372	150363517	4	150596661	150599280	0	0	2	0	235526	0.00425189	0.000614246	3.20839	1.98133	2.88993	0.089135	0.347668	chr4:150336372-150624280
4	150361372	150363517	4	151901207	151904125	0	1	0	0	1540221	0.00966026	0.00223464	-2.2885	1.82918	1.32774	0.249207	0.347668	chr4:150336372-151929125
4	150361372	150363517	4	152075746	152078214	0	1	0	0	1714535	0.00966026	0.0020271	-2.2885	1.82918	1.32774	0.249207	0.347668	chr4:150336372-152103214
4	150361372	150363517	4	152082142	152084808	0	0	0	1	1721030	0.00966026	0.00202042	2.35646	1.82923	1.44543	0.229262	0.347668	chr4:150336372-152109808
4	150361372	150363517	4	152184279	152187525	0	0	0	1	1823457	0.00966026	0.00196609	2.35646	1.82923	1.44543	0.229262	0.347668	chr4:150336372-152212525
4	150361372	150363517	4	150554812	150558023	2	0	0	1	193973	0.000474838	5.29592e-05	-0.776428	2.11874	0.283165	0.594635	0.715307	chr4:150336372-150583023
4	150361372	150363517	4	150568046	150571486	2	2	1	2	207321	8.63941e-12	1.80522e-13	-0.307896	2.56616	0.0902234	0.763893	0.88533	chr4:150336372-150596486
4	150361372	150363517	4	150581010	150585454	2	2	1	3	220787	1.39443e-14	2.22045e-16	0.0798518	2.65927	0.00688683	0.933862	0.968342	chr4:150336372-150610454
4	150361372	150363517	4	150913327	150915969	0	1	0	1	552203	0.000142148	1.33298e-05	0.067959	1.98119	0.00173117	0.966812	0.968342	chr4:150336372-150940969
4	150371600	150373256	4	150568046	150571486	1	1	0	0	197338	0.00966026	0.00172661	-3.13279	1.98119	2.65454	0.103255	0.347668	chr4:150346600-150596486
4	150371600	150373256	4	150575019	150576985	0	0	1	1	203574	0.00893751	0.00137316	3.2083	1.98128	2.88979	0.0891424	0.347668	chr4:150346600-150601985
4	150371600	150373256	4	150851143	150856521	0	2	0	0	481404	0.000226573	2.27016e-05	-3.1327	1.98114	2.65441	0.103263	0.347668	chr4:150346600-150881521
4	150371600	150373256	4	150913327	150915969	0	0	2	0	542220	0.000144762	1.36109e-05	3.20839	1.98133	2.88993	0.089135	0.347668	chr4:150346600-150940969
4	150371600	150373256	4	151081991	151084060	0	1	0	0	710597	0.00997175	0.00343458	-2.2885	1.82918	1.32774	0.249207	0.347668	chr4:150346600-151109060
4	150371600	150373256	4	152316965	152320112	1	0	0	0	1946110	0.00966026	0.00178342	-2.2886	1.82923	1.32781	0.249195	0.347668	chr4:150346600-152345112
4	150371600	150373256	4	150554812	150558023	2	1	1	1	183989	6.9274e-07	3.15621e-08	-0.453611	2.35975	0.146449	0.701952	0.823582	chr4:150346600-150583023
4	150371600	150373256	4	150581010	150585454	0	1	1	0	210804	0.00701267	0.00105741	0.0680531	1.98123	0.00173501	0.966775	0.968342	chr4:150346600-150610454
4	150371600	150373256	4	150596661	150599280	1	0	0	1	225542	0.00480353	0.000701597	0.067862	1.98124	0.00172722	0.96685	0.968342	chr4:150346600-150624280
4	150371600	150373256	4	151043127	151046234	0	1	0	1	672252	7.69287e-05	6.51035e-06	0.067959	1.98119	0.00173117	0.966812	0.968342	chr4:150346600-151071234
4	150388635	150389845	4	151390079	151391863	0	0	1	0	1001731	0.00966026	0.00266343	2.35656	1.82928	1.4455	0.229251	0.347668	chr4:150363635-151416863
4	150388635	150389845	4	150581010	150585454	1	0	0	1	193992	0.00966026	0.00200332	0.067862	1.98124	0.00172722	0.96685	0.968342	chr4:150363635-150610454
4	150396339	150397993	4	150581010	150585454	1	1	0	0	186066	0.00967893	0.00288066	-3.13279	1.98119	2.65454	0.103255	0.347668	chr4:150371339-150610454
4	150396339	150397993	4	150568046	150571486	0	2	1	1	172600	8.90001e-05	7.81314e-06	0.0756027	2.24422	0.00346638	0.953051	0.968342	chr4:150371339-150596486
4	150401360	150402780	4	150869852	150873238	0	0	1	1	469475	0.000248227	2.52043e-05	3.2083	1.98128	2.88979	0.0891424	0.347668	chr4:150376360-150898238
4	150401360	150402780	4	152225503	152228609	0	1	0	0	1824986	0.00966026	0.00190114	-2.2885	1.82918	1.32774	0.249207	0.347668	chr4:150376360-152253609
4	150401360	150402780	4	150581010	150585454	1	1	0	2	181162	3.87913e-05	2.6492e-06	0.0754117	2.24423	0.00345083	0.953156	0.968342	chr4:150376360-150610454
4	150419238	150420806	4	152214682	152216002	0	0	0	1	1795320	0.00966026	0.00186	2.35646	1.82923	1.44543	0.229262	0.347668	chr4:150394238-152241002
4	150424973	150427339	4	152007404	152014576	0	1	0	0	1584834	0.00966026	0.00201365	-2.2885	1.82918	1.32774	0.249207	0.347668	chr4:150399973-152039576
4	150443821	150445531	4	150806827	150810007	0	2	0	0	363741	0.000598993	6.90443e-05	-3.1327	1.98114	2.65441	0.103263	0.347668	chr4:150418821-150835007
4	150443821	150445531	4	151995140	151998298	1	0	0	0	1552043	0.00966026	0.00207479	-2.2886	1.82923	1.32781	0.249195	0.347668	chr4:150418821-152023298
4	150443821	150445531	4	150705971	150709414	1	0	0	1	263016	0.00217314	0.000293655	0.067862	1.98124	0.00172722	0.96685	0.968342	chr4:150418821-150734414
4	150453841	150456121	4	151043127	151046234	1	1	0	0	589699	0.000110676	1.00252e-05	-3.13279	1.98119	2.65454	0.103255	0.347668	chr4:150428841-151071234
4	150453841	150456121	4	152079711	152081098	0	0	0	1	1625423	0.00966026	0.00206649	2.35646	1.82923	1.44543	0.229262	0.347668	chr4:150428841-152106098
4	150456921	150459868	4	150806827	150810007	2	0	0	0	350022	0.000689822	8.10276e-05	-3.13289	1.98124	2.65467	0.103246	0.347668	chr4:150431921-150835007
4	150456921	150459868	4	152199906	152203604	0	0	1	0	1743360	0.00966026	0.00199913	2.35656	1.82928	1.4455	0.229251	0.347668	chr4:150431921-152228604
4	150461692	150463491	4	152225503	152228609	0	0	1	0	1764464	0.00966026	0.00187802	2.35656	1.82928	1.4455	0.229251	0.347668	chr4:150436692-152253609
4	150473445	150476834	4	150485566	150489790	9	9	4	6	12538	4.87757e-08	1.70054e-09	-0.749055	3.82904	1.84425	0.174454	0.347668	chr4:150448445-150514790
4	150473445	150476834	4	150806827	150810007	1	1	0	0	333277	0.00085986	0.000103971	-3.13279	1.98119	2.65454	0.103255	0.347668	chr4:150448445-150835007
4	150473445	150476834	4	150913327	150915969	0	0	1	1	439508	0.000311357	3.26376e-05	3.2083	1.98128	2.88979	0.0891424	0.347668	chr4:150448445-150940969
4	150473445	150476834	4	152007404	152014576	1	0	0	0	1535850	0.00966026	0.00211241	-2.2886	1.82923	1.32781	0.249195	0.347668	chr4:150448445-152039576
4	150473445	150476834	4	152184279	152187525	0	0	0	1	1710762	0.00966026	0.00199102	2.35646	1.82923	1.44543	0.229262	0.347668	chr4:150448445-152212525
4	150473445	150476834	4	150841998	150843731	1	0	1	0	367725	0.000627841	7.28242e-05	0.0679561	1.98128	0.00173105	0.966813	0.968342	chr4:150448445-150868731
4	150473445	150476834	4	150869852	150873238	1	0	0	1	396405	0.000447684	4.95015e-05	0.067862	1.98124	0.00172722	0.96685	0.968342	chr4:150448445-150898238
4	150485566	150489790	4	150494409	150496135	13	14	10	6	7594	0	0	-0.661703	4.33161	2.18366	0.139482	0.347668	chr4:150460566-150521135
4	150485566	150489790	4	150554812	150558023	4	5	2	1	68739	0.00589099	0.000875725	-1.4284	2.98111	2.77918	0.0954968	0.347668	chr4:150460566-150583023
4	150485566	150489790	4	150568046	150571486	7	14	3	10	82088	0	0	-0.597836	4.05116	1.43261	0.231338	0.347668	chr4:150460566-150596486
4	150485566	150489790	4	150684208	150686232	0	2	0	0	197542	0.00966026	0.00177644	-3.1327	1.98114	2.65441	0.103263	0.347668	chr4:150460566-150711232
4	150485566	150489790	4	150909177	150910441	0	0	1	1	422131	0.000354999	3.79278e-05	3.2083	1.98128	2.88979	0.0891424	0.347668	chr4:150460566-150935441
4	150485566	150489790	4	151043127	151046234	1	1	0	0	557002	0.000136732	1.27518e-05	-3.13279	1.98119	2.65454	0.103255	0.347668	chr4:150460566-151071234
4	150485566	150489790	4	151095292	151098820	2	0	0	0	609378	0.00010533	9.47461e-06	-3.13289	1.98124	2.65467	0.103246	0.347668	chr4:150460566-151123820
4	150485566	150489790	4	151665891	151668042	0	0	1	0	1179288	0.00966026	0.00243122	2.35656	1.82928	1.4455	0.229251	0.347668	chr4:150460566-151693042
4	150485566	150489790	4	151740940	151744972	0	0	0	2	1255278	3.92802e-05	2.69467e-06	3.2082	1.98123	2.88966	0.0891499	0.347668	chr4:150460566-151769972
4	150485566	150489790	4	150509907	150513544	3	4	5	4	24047	0.00208437	0.000280405	0.433899	3.24433	0.379169	0.538048	0.673821	chr4:150460566-150538544
4	150485566	150489790	4	150581010	150585454	2	10	4	6	95554	5.55898e-10	1.47771e-11	-0.173833	3.56594	0.0821374	0.774421	0.896678	chr4:150460566-150610454
4	150485566	150489790	4	150818543	150820633	0	1	0	1	331910	0.000855955	0.000103428	0.067959	1.98119	0.00173117	0.966812	0.968342	chr4:150460566-150845633
4	150485566	150489790	4	151859982	151864203	1	0	1	0	1374414	3.78933e-05	2.57048e-06	0.0679561	1.98128	0.00173105	0.966813	0.968342	chr4:150460566-151889203
4	150494409	150496135	4	151822732	151825519	0	0	0	1	1328853	0.00966026	0.00225433	2.35646	1.82923	1.44543	0.229262	0.347668	chr4:150469409-151850519
4	150494409	150496135	4	152316965	152320112	1	0	0	0	1823266	0.00966026	0.00186086	-2.2886	1.82923	1.32781	0.249195	0.347668	chr4:150469409-152345112
4	150494409	150496135	4	150581010	150585454	2	5	3	1	87960	0.00671215	0.00100861	-0.689306	2.90715	0.657264	0.417527	0.551889	chr4:150469409-150610454
4	150509907	150513544	4	150783338	150786618	2	0	0	0	273252	0.00189783	0.000252769	-3.13289	1.98124	2.65467	0.103246	0.347668	chr4:150484907-150811618
4	150509907	150513544	4	151792810	151795202	0	1	0	0	1282280	0.00966026	0.00226172	-2.2885	1.82918	1.32774	0.249207	0.347668	chr4:150484907-151820202
4	150509907	150513544	4	150568046	150571486	4	7	3	5	58040	1.6993e-06	8.34157e-08	-0.364703	3.41403	0.312245	0.576306	0.715307	chr4:150484907-150596486
4	150509907	150513544	4	150517390	150520528	6	7	9	6	7233	2.31059e-07	9.6449e-09	0.28645	3.82935	0.281116	0.595971	0.716719	chr4:150484907-150545528
4	150509907	150513544	4	150581010	150585454	2	4	1	4	71506	0.00966026	0.00193048	-0.170364	2.90711	0.0414654	0.838642	0.967086	chr4:150484907-150610454
4	150517390	150520528	4	150568046	150571486	6	4	3	2	50807	0.000431564	4.74441e-05	-0.883409	3.18284	1.40665	0.235613	0.347668	chr4:150492390-150596486
4	150517390	150520528	4	151859982	151864203	0	1	0	0	1343133	0.00966026	0.00223992	-2.2885	1.82918	1.32774	0.249207	0.347668	chr4:150492390-151889203
4	150517390	150520528	4	152007404	152014576	0	1	0	0	1492031	0.00966026	0.00207503	-2.2885	1.82918	1.32774	0.249207	0.347668	chr4:150492390-152039576
4	150517390	150520528	4	152075746	152078214	0	0	0	1	1558021	0.00966026	0.00202283	2.35646	1.82923	1.44543	0.229262	0.347668	chr4:150492390-152103214
4	150522504	150524533	4	152026776	152029057	1	0	0	0	1504398	0.00966026	0.00207793	-2.2886	1.82923	1.32781	0.249195	0.347668	chr4:150497504-152054057
4	150536605	150538437	4	151275010	151277274	0	1	0	0	738621	0.00991788	0.0033588	-2.2885	1.82918	1.32774	0.249207	0.347668	chr4:150511605-151302274
4	150536605	150538437	4	151873396	151875164	1	0	0	0	1336759	0.00966026	0.00225873	-2.2886	1.82923	1.32781	0.249195	0.347668	chr4:150511605-151900164
4	150536605	150538437	4	151901207	151904125	1	0	0	0	1365145	0.00966026	0.00229402	-2.2886	1.82923	1.32781	0.249195	0.347668	chr4:150511605-151929125
4	150536605	150538437	4	152138795	152140455	0	0	1	0	1602104	0.00966026	0.00199961	2.35656	1.82928	1.4455	0.229251	0.347668	chr4:150511605-152165455
4	150536605	150538437	4	150735429	150737175	0	1	0	1	198781	0.00966026	0.00174124	0.067959	1.98119	0.00173117	0.966812	0.968342	chr4:150511605-150762175
4	150544164	150546344	4	150554812	150558023	8	6	2	2	11163	0.00340012	0.000480961	-1.66384	3.35959	5.26346	0.0217777	0.347668	chr4:150519164-150583023
4	150544164	150546344	4	150859954	150861584	1	1	0	0	315515	0.00111003	0.000138742	-3.13279	1.98119	2.65454	0.103255	0.347668	chr4:150519164-150886584
4	150544164	150546344	4	150568046	150571486	4	3	5	4	24512	0.00184719	0.000245248	0.433803	3.24438	0.379005	0.538136	0.673821	chr4:150519164-150596486
4	150554812	150558023	4	150568046	150571486	15	21	11	11	13348	0	0	-0.619746	4.70332	2.55763	0.109763	0.347668	chr4:150529812-150596486
4	150554812	150558023	4	150774742	150779654	1	1	0	0	220780	0.00547852	0.00080937	-3.13279	1.98119	2.65454	0.103255	0.347668	chr4:150529812-150804654
4	150554812	150558023	4	150859954	150861584	0	0	2	0	304351	0.00123134	0.000155993	3.20839	1.98133	2.88993	0.089135	0.347668	chr4:150529812-150886584
4	150554812	150558023	4	151095292	151098820	2	0	0	0	540638	0.000163844	1.56742e-05	-3.13289	1.98124	2.65467	0.103246	0.347668	chr4:150529812-151123820
4	150554812	150558023	4	152184279	152187525	0	1	0	0	1629484	0.00966026	0.00200604	-2.2885	1.82918	1.32774	0.249207	0.347668	chr4:150529812-152212525
4	150554812	150558023	4	150581010	150585454	4	3	7	4	26814	0.000149231	1.40875e-05	0.716503	3.35995	1.13678	0.286333	0.392069	chr4:150529812-150610454
4	150554812	150558023	4	150806827	150810007	0	1	1	0	251999	0.00269467	0.000372538	0.0680531	1.98123	0.00173501	0.966775	0.968342	chr4:150529812-150835007
4	150554812	150558023	4	150869852	150873238	0	1	1	0	315127	0.00102651	0.000127025	0.0680531	1.98123	0.00173501	0.966775	0.968342	chr4:150529812-150898238
4	150568046	150571486	4	150575019	150576985	17	13	18	20	6236	0	0	0.422567	4.90755	1.41938	0.233505	0.347668	chr4:150543046-150601985
4	150568046	150571486	4	150596661	150599280	14	8	8	5	28204	0	0	-0.66431	4.08563	1.80813	0.178733	0.347668	chr4:150543046-150624280
4	150568046	150571486	4	150859954	150861584	0	0	2	1	291003	1.95305e-05	1.16745e-06	3.74032	2.11883	4.33308	0.0373786	0.347668	chr4:150543046-150886584
4	150568046	150571486	4	150869852	150873238	0	1	5	1	301779	7.17815e-15	1.11022e-16	2.39695	2.56638	4.24917	0.0392694	0.347668	chr4:150543046-150898238
4	150568046	150571486	4	151665891	151668042	1	0	0	0	1097200	0.00966026	0.00250198	-2.2886	1.82923	1.32781	0.249195	0.347668	chr4:150543046-151693042
4	150568046	150571486	4	151751191	151752476	1	0	0	0	1182067	0.00966026	0.00238334	-2.2886	1.82923	1.32781	0.249195	0.347668	chr4:150543046-151777476
4	150568046	150571486	4	151859982	151864203	0	0	1	0	1292326	0.00966026	0.00227845	2.35656	1.82928	1.4455	0.229251	0.347668	chr4:150543046-151889203
4	150568046	150571486	4	151931096	151935351	0	1	0	0	1363457	0.00966026	0.00218456	-2.2885	1.82918	1.32774	0.249207	0.347668	chr4:150543046-151960351
4	150568046	150571486	4	152095944	152098237	0	1	0	0	1527324	0.00966026	0.00204552	-2.2885	1.82918	1.32774	0.249207	0.347668	chr4:150543046-152123237
4	150568046	150571486	4	152177050	152178806	0	0	1	0	1608162	0.00966026	0.00197921	2.35656	1.82928	1.4455	0.229251	0.347668	chr4:150543046-152203806
4	150568046	150571486	4	152199906	152203604	0	0	0	1	1631989	0.00966026	0.00203437	2.35646	1.82923	1.44543	0.229262	0.347668	chr4:150543046-152228604
4	150568046	150571486	4	152324635	152327026	0	0	0	1	1756064	0.00966026	0.00189901	2.35646	1.82923	1.44543	0.229262	0.347668	chr4:150543046-152352026
4	150568046	150571486	4	150729287	150731744	1	0	2	1	160749	0.000725958	8.58534e-05	1.45172	2.24436	1.1653	0.280369	0.384819	chr4:150543046-150756744
4	150568046	150571486	4	150851143	150856521	0	1	1	2	284066	1.74672e-07	7.03862e-09	1.45172	2.24427	1.16531	0.280368	0.384819	chr4:150543046-150881521
4	150568046	150571486	4	151043127	151046234	3	0	0	1	474914	3.15549e-09	9.23794e-11	-1.30554	2.24428	0.930554	0.334719	0.45031	chr4:150543046-151071234
4	150568046	150571486	4	151056353	151058915	1	0	2	0	487868	1.04211e-06	4.9134e-08	0.919793	2.11883	0.400671	0.526743	0.66131	chr4:150543046-151083915
4	150568046	150571486	4	150581010	150585454	29	33	30	23	13466	0	0	-0.140243	5.60183	0.257043	0.612159	0.73052	chr4:150543046-150610454
4	150568046	150571486	4	150913327	150915969	1	2	1	1	344882	1.33191e-10	3.22453e-12	-0.453515	2.3597	0.146392	0.702008	0.823582	chr4:150543046-150940969
4	150568046	150571486	4	150806827	150810007	0	1	1	0	238651	0.00346396	0.000490888	0.0680531	1.98123	0.00173501	0.966775	0.968342	chr4:150543046-150835007
4	150568046	150571486	4	152007404	152014576	0	1	1	0	1441224	3.39518e-05	2.23099e-06	0.0680531	1.98123	0.00173501	0.966775	0.968342	chr4:150543046-152039576
4	150575019	150576985	4	150806827	150810007	2	0	0	0	232415	0.00400593	0.000575471	-3.13289	1.98124	2.65467	0.103246	0.347668	chr4:150550019-150835007
4	150575019	150576985	4	151657558	151658857	0	0	0	1	1082205	0.00966026	0.00252749	2.35646	1.82923	1.44543	0.229262	0.347668	chr4:150550019-151683857
4	150575019	150576985	4	151785745	151787296	0	0	0	1	1210518	0.00966026	0.00238642	2.35646	1.82923	1.44543	0.229262	0.347668	chr4:150550019-151812296
4	150575019	150576985	4	151811215	151813390	1	0	0	0	1236300	0.00966026	0.00236718	-2.2886	1.82923	1.32781	0.249195	0.347668	chr4:150550019-151838390
4	150575019	150576985	4	151988201	151989556	0	0	1	0	1412876	0.00966026	0.00214025	2.35656	1.82928	1.4455	0.229251	0.347668	chr4:150550019-152014556
4	150575019	150576985	4	152075746	152078214	0	0	0	1	1500978	0.00966026	0.00207791	2.35646	1.82923	1.44543	0.229262	0.347668	chr4:150550019-152103214
4	150575019	150576985	4	150581010	150585454	21	21	10	20	7230	0	0	-0.398153	4.98085	1.31762	0.25102	0.350159	chr4:150550019-150610454
4	150581010	150585454	4	150596661	150599280	11	14	4	11	14738	0	0	-0.643848	4.24387	1.93265	0.164469	0.347668	chr4:150556010-150624280
4	150581010	150585454	4	150798771	150801243	4	2	0	1	216775	2.47188e-12	4.89608e-14	-2.24735	2.56612	3.66225	0.0556584	0.347668	chr4:150556010-150826243
4	150581010	150585454	4	150909177	150910441	1	3	0	0	326577	5.53977e-08	1.95505e-09	-4.04802	2.24413	5.30477	0.0212671	0.347668	chr4:150556010-150935441
4	150581010	150585454	4	150913327	150915969	0	1	2	3	331416	6.31898e-13	1.17684e-14	2.14485	2.46671	3.14237	0.0762829	0.347668	chr4:150556010-150940969
4	150581010	150585454	4	151901207	151904125	0	1	0	0	1319434	0.00966026	0.00225344	-2.2885	1.82918	1.32774	0.249207	0.347668	chr4:150556010-151929125
4	150581010	150585454	4	151971518	151973250	0	1	0	0	1389152	0.00966026	0.00215854	-2.2885	1.82918	1.32774	0.249207	0.347668	chr4:150556010-151998250
4	150581010	150585454	4	152021816	152023753	1	0	0	0	1439552	0.00966026	0.00210736	-2.2886	1.82923	1.32781	0.249195	0.347668	chr4:150556010-152048753
4	150581010	150585454	4	152115211	152116675	0	0	0	1	1532711	0.00966026	0.00203436	2.35646	1.82923	1.44543	0.229262	0.347668	chr4:150556010-152141675
4	150581010	150585454	4	152166717	152168888	1	0	0	0	1584570	0.00966026	0.0019963	-2.2886	1.82923	1.32781	0.249195	0.347668	chr4:150556010-152193888
4	150581010	150585454	4	152199906	152203604	0	1	0	0	1618523	0.00966026	0.00203245	-2.2885	1.82918	1.32774	0.249207	0.347668	chr4:150556010-152228604
4	150581010	150585454	4	150783338	150786618	3	0	0	1	201746	6.65485e-06	3.65583e-07	-1.30554	2.24428	0.930554	0.334719	0.45031	chr4:150556010-150811618
4	150581010	150585454	4	150869852	150873238	0	2	4	0	288313	3.74087e-12	7.53841e-14	0.995557	2.46675	0.800431	0.370965	0.494705	chr4:150556010-150898238
4	150581010	150585454	4	150892069	150893427	0	1	2	0	309516	1.35777e-05	7.89331e-07	0.91989	2.11878	0.400744	0.526705	0.66131	chr4:150556010-150918427
4	150581010	150585454	4	151043127	151046234	1	0	1	1	461448	1.32623e-06	6.3747e-08	0.919699	2.11879	0.4006	0.526779	0.66131	chr4:150556010-151071234
4	150581010	150585454	4	150794067	150795756	1	1	1	0	211679	0.000164174	1.57114e-05	-0.776237	2.11874	0.283044	0.594713	0.715307	chr4:150556010-150820756
4	150581010	150585454	4	152007404	152014576	1	1	0	1	1427758	4.5906e-08	1.59252e-09	-0.776331	2.11869	0.283103	0.594674	0.715307	chr4:150556010-152039576
4	150581010	150585454	4	150851143	150856521	1	2	4	0	270600	4.03622e-14	6.66134e-16	0.46644	2.56629	0.207704	0.648573	0.77044	chr4:150556010-150881521
4	150581010	150585454	4	150774742	150779654	1	0	1	0	193966	0.00966026	0.00198973	0.0679561	1.98128	0.00173105	0.966813	0.968342	chr4:150556010-150804654
4	150581010	150585454	4	150818543	150820633	1	0	0	1	236356	0.00364061	0.000518314	0.067862	1.98124	0.00172722	0.96685	0.968342	chr4:150556010-150845633
4	150596661	150599280	4	150798771	150801243	0	0	1	1	202036	0.00966026	0.00152239	3.2083	1.98128	2.88979	0.0891424	0.347668	chr4:150571661-150826243
4	150596661	150599280	4	151740940	151744972	1	0	0	0	1144985	0.00966026	0.00245863	-2.2886	1.82923	1.32781	0.249195	0.347668	chr4:150571661-151769972
4	150596661	150599280	4	152007404	152014576	1	0	0	0	1413019	0.00966026	0.00217576	-2.2886	1.82923	1.32781	0.249195	0.347668	chr4:150571661-152039576
4	150596661	150599280	4	152138795	152140455	0	0	0	1	1541654	0.00966026	0.0020441	2.35646	1.82923	1.44543	0.229262	0.347668	chr4:150571661-152165455
4	150596661	150599280	4	152267082	152269143	1	0	0	0	1670142	0.00966026	0.00203307	-2.2886	1.82923	1.32781	0.249195	0.347668	chr4:150571661-152294143
4	150596661	150599280	4	150869852	150873238	1	0	2	1	273574	2.38217e-07	9.97116e-09	1.45172	2.24436	1.1653	0.280369	0.384819	chr4:150571661-150898238
4	150596661	150599280	4	150607471	150609396	2	6	3	8	10463	0.00112382	0.000140682	0.530133	3.41407	0.661905	0.415888	0.550586	chr4:150571661-150634396
4	150596661	150599280	4	150851143	150856521	1	0	0	2	255861	4.50373e-05	3.22368e-06	0.919605	2.11874	0.400529	0.526816	0.66131	chr4:150571661-150881521
4	150596661	150599280	4	150909177	150910441	2	0	0	1	311838	1.26457e-05	7.30888e-07	-0.776428	2.11874	0.283165	0.594635	0.715307	chr4:150571661-150935441
4	150596661	150599280	4	150783338	150786618	0	1	1	0	187007	0.00968161	0.00289057	0.0680531	1.98123	0.00173501	0.966775	0.968342	chr4:150571661-150811618
4	150596661	150599280	4	151901207	151904125	0	1	1	0	1304695	4.02584e-05	2.78257e-06	0.0680531	1.98123	0.00173501	0.966775	0.968342	chr4:150571661-151929125
4	150600413	150602112	4	150909177	150910441	1	1	0	0	308546	0.00114756	0.000144052	-3.13279	1.98119	2.65454	0.103255	0.347668	chr4:150575413-150935441
4	150600413	150602112	4	152151695	152153135	0	0	1	0	1551152	0.00966026	0.00206737	2.35656	1.82928	1.4455	0.229251	0.347668	chr4:150575413-152178135
4	150600413	150602112	4	152272189	152274725	1	0	0	0	1672194	0.00966026	0.00197427	-2.2886	1.82923	1.32781	0.249195	0.347668	chr4:150575413-152299725
4	150607471	150609396	4	151641595	151643852	0	1	0	0	1034290	0.00966026	0.00260291	-2.2885	1.82918	1.32774	0.249207	0.347668	chr4:150582471-151668852
4	150607471	150609396	4	151792810	151795202	1	0	0	0	1185572	0.00966026	0.00237421	-2.2886	1.82923	1.32781	0.249195	0.347668	chr4:150582471-151820202
4	150620581	150622199	4	150913327	150915969	1	1	0	0	293258	0.00135516	0.000173642	-3.13279	1.98119	2.65454	0.103255	0.347668	chr4:150595581-150940969
4	150620581	150622199	4	151761796	151763638	0	0	0	1	1141327	0.00966026	0.0024333	2.35646	1.82923	1.44543	0.229262	0.347668	chr4:150595581-151788638
4	150620581	150622199	4	152082142	152084808	0	0	1	0	1462085	0.00966026	0.00208911	2.35656	1.82928	1.4455	0.229251	0.347668	chr4:150595581-152109808
4	150620581	150622199	4	150869852	150873238	1	0	1	0	250155	0.00273447	0.000378626	0.0679561	1.98128	0.00173105	0.966813	0.968342	chr4:150595581-150898238
4	150655012	150656703	4	150818543	150820633	0	0	1	2	163730	0.00633846	0.000948066	3.74022	2.11878	4.33288	0.037383	0.347668	chr4:150630012-150845633
4	150655012	150656703	4	150851143	150856521	1	1	0	0	197974	0.00966026	0.00182861	-3.13279	1.98119	2.65454	0.103255	0.347668	chr4:150630012-150881521
4	150655012	150656703	4	150913327	150915969	1	2	0	0	258790	3.99557e-05	2.75482e-06	-3.66181	2.11865	3.98019	0.0460383	0.347668	chr4:150630012-150940969
4	150655012	150656703	4	151547619	151550156	0	0	1	0	893030	0.00972393	0.00300847	2.35656	1.82928	1.4455	0.229251	0.347668	chr4:150630012-151575156
4	150655012	150656703	4	151841723	151843444	0	0	1	0	1186726	0.00966026	0.00246249	2.35656	1.82928	1.4455	0.229251	0.347668	chr4:150630012-151868444
4	150655012	150656703	4	151995140	151998298	0	1	0	0	1340861	0.00966026	0.00233501	-2.2885	1.82918	1.32774	0.249207	0.347668	chr4:150630012-152023298
4	150655012	150656703	4	150859954	150861584	2	0	2	1	204911	9.67451e-08	3.62922e-09	0.607428	2.35984	0.263817	0.60751	0.725311	chr4:150630012-150886584
4	150655012	150656703	4	150869852	150873238	1	1	0	3	215687	3.68979e-08	1.25518e-09	0.607337	2.3597	0.263745	0.607559	0.725311	chr4:150630012-150898238
4	150655012	150656703	4	150806827	150810007	0	2	2	0	152559	0.00966026	0.00227699	0.0756967	2.24427	0.00347406	0.952999	0.968342	chr4:150630012-150835007
4	150655012	150656703	4	150841998	150843731	1	0	1	0	187007	0.00971426	0.00298592	0.0679561	1.98128	0.00173105	0.966813	0.968342	chr4:150630012-150868731
4	150655012	150656703	4	150909177	150910441	0	1	0	1	253951	0.00260403	0.000358771	0.067959	1.98119	0.00173117	0.966812	0.968342	chr4:150630012-150935441
4	150661074	150662659	4	152007404	152014576	0	0	0	1	1349123	0.00966026	0.00220967	2.35646	1.82923	1.44543	0.229262	0.347668	chr4:150636074-152039576
4	150661074	150662659	4	152267082	152269143	0	0	1	0	1606246	0.00966026	0.00203763	2.35656	1.82928	1.4455	0.229251	0.347668	chr4:150636074-152294143
4	150661074	150662659	4	152272189	152274725	0	0	0	1	1611590	0.00966026	0.00197615	2.35646	1.82923	1.44543	0.229262	0.347668	chr4:150636074-152299725
4	150661074	150662659	4	150859954	150861584	1	0	1	1	198902	0.000309943	3.24695e-05	0.919699	2.11879	0.4006	0.526779	0.66131	chr4:150636074-150886584
4	150661074	150662659	4	150869852	150873238	1	1	2	1	209678	5.54051e-08	1.95539e-09	0.607524	2.3598	0.263894	0.607458	0.725311	chr4:150636074-150898238
4	150661074	150662659	4	150851143	150856521	0	3	0	2	191965	2.77624e-07	1.17596e-08	-0.453512	2.35961	0.14639	0.702009	0.823582	chr4:150636074-150881521
4	150661074	150662659	4	150913327	150915969	0	1	0	1	252781	0.00260824	0.000359433	0.067959	1.98119	0.00173117	0.966812	0.968342	chr4:150636074-150940969
4	150680414	150682166	4	150851143	150856521	1	1	1	1	172542	9.41623e-05	8.33224e-06	0.0755058	2.24427	0.00345849	0.953104	0.968342	chr4:150655414-150881521
4	150680414	150682166	4	150913327	150915969	0	2	1	1	233358	1.11359e-06	5.27931e-08	0.0756027	2.24422	0.00346638	0.953051	0.968342	chr4:150655414-150940969
4	150684208	150686232	4	151841723	151843444	0	0	1	0	1157363	0.00966026	0.00244534	2.35656	1.82928	1.4455	0.229251	0.347668	chr4:150659208-151868444
4	150684208	150686232	4	150869852	150873238	3	1	1	1	186325	8.97861e-09	2.79153e-10	-0.839917	2.46667	0.565378	0.452101	0.593188	chr4:150659208-150898238
4	150684208	150686232	4	150841998	150843731	0	2	0	1	157644	0.00987504	0.00328874	-0.776234	2.11864	0.283042	0.594714	0.715307	chr4:150659208-150868731
4	150684208	150686232	4	150913327	150915969	0	2	1	0	229428	8.38263e-05	7.28316e-06	-0.77614	2.11869	0.282983	0.594753	0.715307	chr4:150659208-150940969
4	150684208	150686232	4	150851143	150856521	2	1	1	1	168612	8.33509e-06	4.66135e-07	-0.453611	2.35975	0.146449	0.701952	0.823582	chr4:150659208-150881521
4	150690741	150692232	4	150859954	150861584	1	2	0	0	169282	0.00295645	0.00041265	-3.66181	2.11865	3.98019	0.0460383	0.347668	chr4:150665741-150886584
4	150690741	150692232	4	150869852	150873238	0	4	0	0	180058	4.076e-05	2.82721e-06	-4.04793	2.24408	5.30451	0.0212703	0.347668	chr4:150665741-150898238
4	150690741	150692232	4	150892069	150893427	0	0	1	1	201261	0.00966026	0.00159315	3.2083	1.98128	2.88979	0.0891424	0.347668	chr4:150665741-150918427
4	150690741	150692232	4	152256150	152258539	1	0	0	0	1565858	0.00966026	0.00207229	-2.2886	1.82923	1.32781	0.249195	0.347668	chr4:150665741-152283539
4	150690741	150692232	4	150851143	150856521	2	3	2	2	162345	5.91186e-11	1.35714e-12	-0.224387	2.74673	0.0599486	0.806577	0.932135	chr4:150665741-150881521
4	150696175	150697445	4	150869852	150873238	2	1	0	2	174735	2.69208e-06	1.37234e-07	-0.453705	2.35971	0.146504	0.701899	0.823582	chr4:150671175-150898238
4	150705971	150709414	4	150783338	150786618	14	11	8	4	77285	0	0	-0.959823	4.15108	3.85787	0.0495132	0.347668	chr4:150680971-150811618
4	150705971	150709414	4	151751191	151752476	0	0	0	1	1044141	0.00966026	0.0025827	2.35646	1.82923	1.44543	0.229262	0.347668	chr4:150680971-151777476
4	150705971	150709414	4	151859982	151864203	0	1	0	0	1154400	0.00966026	0.00243934	-2.2885	1.82918	1.32774	0.249207	0.347668	chr4:150680971-151889203
4	150705971	150709414	4	152007404	152014576	0	0	0	1	1303297	0.00966026	0.00224115	2.35646	1.82923	1.44543	0.229262	0.347668	chr4:150680971-152039576
4	150705971	150709414	4	152211707	152213145	1	0	0	0	1504733	0.00966026	0.0020549	-2.2886	1.82923	1.32781	0.249195	0.347668	chr4:150680971-152238145
4	150705971	150709414	4	152267082	152269143	1	0	0	0	1560420	0.00966026	0.0020369	-2.2886	1.82923	1.32781	0.249195	0.347668	chr4:150680971-152294143
4	150705971	150709414	4	150729287	150731744	11	11	7	8	22823	0	0	-0.461286	4.15103	0.933997	0.333827	0.45031	chr4:150680971-150756744
4	150705971	150709414	4	150711428	150715274	37	30	31	42	5658	0	0	0.207137	5.86899	0.675191	0.411248	0.545339	chr4:150680971-150740274
4	150705971	150709414	4	150818543	150820633	1	6	2	2	111895	0.00294965	0.000411593	-0.689304	2.90705	0.65726	0.417529	0.551889	chr4:150680971-150845633
4	150705971	150709414	4	150806827	150810007	4	13	8	4	100724	0	0	-0.409749	3.86855	0.586278	0.443862	0.585027	chr4:150680971-150835007
4	150705971	150709414	4	150774742	150779654	7	11	6	7	69505	0	0	-0.37821	3.94452	0.53321	0.46526	0.609803	chr4:150680971-150804654
4	150705971	150709414	4	150913327	150915969	0	1	1	1	206955	0.000201358	1.98428e-05	0.919796	2.11874	0.400673	0.526742	0.66131	chr4:150680971-150940969
4	150705971	150709414	4	150794067	150795756	4	2	2	2	87219	0.00986195	0.00326974	-0.475749	2.82925	0.292177	0.588829	0.715307	chr4:150680971-150820756
4	150705971	150709414	4	150869852	150873238	6	5	5	7	163852	0	0	0.205847	3.61353	0.120637	0.728345	0.849221	chr4:150680971-150898238
4	150705971	150709414	4	150851143	150856521	7	8	5	11	146139	0	0	0.174992	3.94461	0.115759	0.73368	0.853031	chr4:150680971-150881521
4	150705971	150709414	4	150745188	150747118	3	4	3	3	38460	0.00879181	0.00134894	-0.1323	3.05159	0.0291628	0.864404	0.968342	chr4:150680971-150772118
4	150705971	150709414	4	150798771	150801243	8	9	8	9	92314	0	0	0.0837104	4.05162	0.0289298	0.864941	0.968342	chr4:150680971-150826243
4	150705971	150709414	4	150859954	150861584	0	2	1	1	153076	0.00966026	0.00160866	0.0756027	2.24422	0.00346638	0.953051	0.968342	chr4:150680971-150886584
4	150705971	150709414	4	151056353	151058915	0	1	0	1	349941	0.000714798	8.4368e-05	0.067959	1.98119	0.00173117	0.966812	0.968342	chr4:150680971-151083915
4	150711428	150715274	4	150774742	150779654	17	9	6	11	63847	0	0	-0.522423	4.33167	1.37679	0.240649	0.347668	chr4:150686428-150804654
4	150711428	150715274	4	150798771	150801243	9	14	5	5	86656	0	0	-1.09794	4.01649	4.4473	0.0349564	0.347668	chr4:150686428-150826243
4	150711428	150715274	4	150909177	150910441	1	1	0	0	196458	0.00966026	0.00178948	-3.13279	1.98119	2.65454	0.103255	0.347668	chr4:150686428-150935441
4	150711428	150715274	4	151811215	151813390	0	0	0	1	1098951	0.00966026	0.00254122	2.35646	1.82923	1.44543	0.229262	0.347668	chr4:150686428-151838390
4	150711428	150715274	4	151859982	151864203	1	0	0	0	1148741	0.00966026	0.00248241	-2.2886	1.82923	1.32781	0.249195	0.347668	chr4:150686428-151889203
4	150711428	150715274	4	152007404	152014576	0	0	1	0	1297639	0.00966026	0.00226172	2.35656	1.82928	1.4455	0.229251	0.347668	chr4:150686428-152039576
4	150711428	150715274	4	152124603	152126753	0	0	1	0	1412327	0.00966026	0.00214682	2.35656	1.82928	1.4455	0.229251	0.347668	chr4:150686428-152151753
4	150711428	150715274	4	152225503	152228609	0	1	0	0	1513705	0.00966026	0.00205301	-2.2885	1.82918	1.32774	0.249207	0.347668	chr4:150686428-152253609
4	150711428	150715274	4	152272189	152274725	1	0	0	0	1560106	0.00966026	0.0020128	-2.2886	1.82923	1.32781	0.249195	0.347668	chr4:150686428-152299725
4	150711428	150715274	4	152489585	152491223	0	1	0	0	1777053	0.00966026	0.00191562	-2.2885	1.82918	1.32774	0.249207	0.347668	chr4:150686428-152516223
4	150711428	150715274	4	150806827	150810007	8	3	2	4	95066	2.22885e-06	1.11898e-07	-0.76604	3.30315	1.20313	0.272697	0.379364	chr4:150686428-150835007
4	150711428	150715274	4	150725063	150726507	9	6	5	4	12434	3.33919e-06	1.73397e-07	-0.638293	3.6593	1.16901	0.279605	0.384819	chr4:150686428-150751507
4	150711428	150715274	4	150748212	150749682	2	3	3	5	35596	0.00966026	0.00167952	0.733669	3.05164	0.88025	0.348133	0.466793	chr4:150686428-150774682
4	150711428	150715274	4	150851143	150856521	7	8	11	8	140481	0	0	0.419934	4.0518	0.724036	0.394823	0.524458	chr4:150686428-150881521
4	150711428	150715274	4	150841998	150843731	1	3	3	3	129513	0.00664523	0.000997857	0.637239	2.82924	0.526458	0.4681	0.612186	chr4:150686428-150868731
4	150711428	150715274	4	150745188	150747118	5	3	5	5	32802	7.53102e-05	6.33127e-06	0.395683	3.35986	0.352446	0.552732	0.690164	chr4:150686428-150772118
4	150711428	150715274	4	150913327	150915969	1	2	2	2	201297	1.40891e-11	3.00426e-13	0.466252	2.5662	0.207548	0.648696	0.77044	chr4:150686428-150940969
4	150711428	150715274	4	150729287	150731744	13	14	14	12	17164	0	0	0.0303437	4.59011	0.00580303	0.939278	0.968342	chr4:150686428-150756744
4	150711428	150715274	4	150783338	150786618	12	13	10	13	71627	0	0	-0.035084	4.46659	0.00705201	0.933075	0.968342	chr4:150686428-150811618
4	150711428	150715274	4	150869852	150873238	5	2	1	5	158194	0	0	-0.13268	3.0516	0.0293245	0.864032	0.968342	chr4:150686428-150898238
4	150711428	150715274	4	151988201	151989556	0	1	1	0	1275527	3.80842e-05	2.58669e-06	0.0680531	1.98123	0.00173501	0.966775	0.968342	chr4:150686428-152014556
4	150725063	150726507	4	152026776	152029057	0	0	0	1	1302131	0.00966026	0.00230033	2.35646	1.82923	1.44543	0.229262	0.347668	chr4:150700063-152054057
4	150725063	150726507	4	152177050	152178806	0	0	1	0	1452143	0.00966026	0.00211734	2.35656	1.82928	1.4455	0.229251	0.347668	chr4:150700063-152203806
4	150729287	150731744	4	151811215	151813390	0	0	1	0	1081787	0.00966026	0.00258133	2.35656	1.82928	1.4455	0.229251	0.347668	chr4:150704287-151838390
4	150729287	150731744	4	152075746	152078214	0	0	1	0	1346464	0.00966026	0.00221732	2.35656	1.82928	1.4455	0.229251	0.347668	chr4:150704287-152103214
4	150729287	150731744	4	152143409	152145068	0	0	1	0	1413723	0.00966026	0.00222386	2.35656	1.82928	1.4455	0.229251	0.347668	chr4:150704287-152170068
4	150729287	150731744	4	152316965	152320112	0	0	0	1	1588023	0.00966026	0.0019984	2.35646	1.82923	1.44543	0.229262	0.347668	chr4:150704287-152345112
4	150729287	150731744	4	150735429	150737175	4	7	6	7	5786	5.62522e-05	4.31713e-06	0.319363	3.65929	0.301689	0.582826	0.715307	chr4:150704287-150762175
4	150729287	150731744	4	150869852	150873238	1	5	2	2	141029	0.00453436	0.000658968	-0.47546	2.8291	0.291836	0.589046	0.715307	chr4:150704287-150898238
4	150729287	150731744	4	150851143	150856521	3	9	4	5	123316	5.77776e-10	1.53904e-11	-0.322094	3.51708	0.268193	0.604546	0.725311	chr4:150704287-150881521
4	150729287	150731744	4	150783338	150786618	5	3	6	2	54462	0.000121076	1.1112e-05	0.0824579	3.24443	0.0137743	0.906572	0.968342	chr4:150704287-150811618
4	150729287	150731744	4	150798771	150801243	4	4	5	2	69491	0.000159646	1.52153e-05	-0.104085	3.18293	0.0206166	0.885828	0.968342	chr4:150704287-150826243
4	150729287	150731744	4	150806827	150810007	3	4	1	6	77901	0.000302352	3.15552e-05	0.0818267	3.11862	0.0119871	0.912817	0.968342	chr4:150704287-150835007
4	150729287	150731744	4	150913327	150915969	0	1	0	1	184132	0.00981282	0.00319022	0.067959	1.98119	0.00173117	0.966812	0.968342	chr4:150704287-150940969
4	150729287	150731744	4	150774742	150779654	11	6	5	11	46682	0	0	-0.00300328	4.01687	3.59832e-05	0.995214	0.995514	chr4:150704287-150804654
4	150735429	150737175	4	152007404	152014576	1	0	0	0	1274688	0.00966026	0.00232212	-2.2886	1.82923	1.32781	0.249195	0.347668	chr4:150710429-152039576
4	150735429	150737175	4	152295452	152298759	0	1	0	0	1560803	0.00966026	0.00205251	-2.2885	1.82918	1.32774	0.249207	0.347668	chr4:150710429-152323759
4	150745188	150747118	4	151873396	151875164	1	0	0	0	1128127	0.00966026	0.00248636	-2.2886	1.82923	1.32781	0.249195	0.347668	chr4:150720188-151900164
4	150745188	150747118	4	152166717	152168888	1	0	0	0	1421649	0.00966026	0.00214769	-2.2886	1.82923	1.32781	0.249195	0.347668	chr4:150720188-152193888
4	150745188	150747118	4	152489585	152491223	0	0	1	0	1744251	0.00966026	0.00194612	2.35656	1.82928	1.4455	0.229251	0.347668	chr4:150720188-152516223
4	150745188	150747118	4	150774742	150779654	7	3	7	4	31045	2.683e-06	1.36741e-07	0.217211	3.5175	0.123255	0.725531	0.84662	chr4:150720188-150804654
4	150748212	150749682	4	151901207	151904125	1	0	0	0	1153719	0.00966026	0.00245655	-2.2886	1.82923	1.32781	0.249195	0.347668	chr4:150723212-151929125
4	150757082	150758728	4	150774742	150779654	3	3	6	11	19293	2.09647e-06	1.04686e-07	1.54708	3.61367	6.07552	0.0137068	0.347668	chr4:150732082-150804654
4	150757082	150758728	4	151740940	151744972	0	0	0	1	985051	0.00966026	0.00271978	2.35646	1.82923	1.44543	0.229262	0.347668	chr4:150732082-151769972
4	150757082	150758728	4	152075746	152078214	0	0	0	1	1319075	0.00966026	0.00226754	2.35646	1.82923	1.44543	0.229262	0.347668	chr4:150732082-152103214
4	150757082	150758728	4	152177050	152178806	0	0	1	0	1420023	0.00966026	0.00216061	2.35656	1.82928	1.4455	0.229251	0.347668	chr4:150732082-152203806
4	150757082	150758728	4	152295452	152298759	1	0	0	0	1539200	0.00966026	0.0020656	-2.2886	1.82923	1.32781	0.249195	0.347668	chr4:150732082-152323759
4	150757082	150758728	4	150798771	150801243	3	2	7	1	42102	0.00869235	0.00133257	0.733946	3.05187	0.880896	0.347956	0.466793	chr4:150732082-150826243
4	150774742	150779654	4	151792810	151795202	0	0	0	2	1016808	4.74606e-05	3.45253e-06	3.2082	1.98123	2.88966	0.0891499	0.347668	chr4:150749742-151820202
4	150774742	150779654	4	151859982	151864203	0	0	1	0	1084894	0.00966026	0.0025904	2.35656	1.82928	1.4455	0.229251	0.347668	chr4:150749742-151889203
4	150774742	150779654	4	151901207	151904125	1	0	0	0	1125468	0.00966026	0.00254959	-2.2886	1.82923	1.32781	0.249195	0.347668	chr4:150749742-151929125
4	150774742	150779654	4	152151695	152153135	0	0	1	0	1375217	0.00966026	0.00217172	2.35656	1.82928	1.4455	0.229251	0.347668	chr4:150749742-152178135
4	150774742	150779654	4	150869852	150873238	4	4	3	1	94347	0.00161086	0.00021064	-0.875688	2.9812	1.12673	0.288474	0.394501	chr4:150749742-150898238
4	150774742	150779654	4	150806827	150810007	3	5	4	7	31219	3.09911e-05	1.98514e-06	0.53013	3.41417	0.661897	0.415891	0.550586	chr4:150749742-150835007
4	150774742	150779654	4	150798771	150801243	9	12	11	7	22809	0	0	-0.135385	4.21389	0.0859421	0.769401	0.891342	chr4:150749742-150826243
4	150774742	150779654	4	150783338	150786618	18	21	20	18	7780	0	0	0.0473861	5.06875	0.0201902	0.887007	0.968342	chr4:150749742-150811618
4	150774742	150779654	4	150851143	150856521	9	8	8	9	76634	0	0	0.0836151	4.05167	0.0288648	0.865092	0.968342	chr4:150749742-150881521
4	150774742	150779654	4	151056353	151058915	1	0	1	0	280436	0.00178685	0.000236337	0.0679561	1.98128	0.00173105	0.966813	0.968342	chr4:150749742-151083915
4	150783338	150786618	4	150794067	150795756	5	8	11	8	9933	2.47903e-10	6.26543e-12	0.622744	3.9814	1.48846	0.222455	0.347668	chr4:150758338-150820756
4	150783338	150786618	4	150851143	150856521	11	12	3	8	68854	0	0	-0.963969	4.05126	3.58823	0.05819	0.347668	chr4:150758338-150881521
4	150783338	150786618	4	151931096	151935351	1	0	0	0	1148245	0.00966026	0.00247021	-2.2886	1.82923	1.32781	0.249195	0.347668	chr4:150758338-151960351
4	150783338	150786618	4	152007404	152014576	1	0	0	0	1226012	0.00966026	0.00236354	-2.2886	1.82923	1.32781	0.249195	0.347668	chr4:150758338-152039576
4	150783338	150786618	4	150806827	150810007	6	11	2	10	23439	1.13608e-10	2.71982e-12	-0.410498	3.86838	0.588397	0.44304	0.584032	chr4:150758338-150835007
4	150783338	150786618	4	150798771	150801243	17	14	11	15	15029	0	0	-0.167675	4.68162	0.18913	0.663641	0.787505	chr4:150758338-150826243
4	150783338	150786618	4	150869852	150873238	5	3	5	2	86567	5.72316e-05	4.41821e-06	-0.104181	3.18298	0.0206536	0.885727	0.968342	chr4:150758338-150898238
4	150783338	150786618	4	151901207	151904125	0	1	0	1	1117688	4.63325e-05	3.34532e-06	0.067959	1.98119	0.00173117	0.966812	0.968342	chr4:150758338-151929125
4	150794067	150795756	4	150798771	150801243	5	14	9	12	5095	9.11049e-14	1.55431e-15	0.226786	4.24408	0.247747	0.618666	0.738042	chr4:150769067-150826243
4	150794067	150795756	4	150851143	150856521	1	7	4	4	58920	8.61455e-05	7.52392e-06	0.082656	3.24414	0.0138386	0.906355	0.968342	chr4:150769067-150881521
4	150798771	150801243	4	150806827	150810007	13	16	20	22	8410	0	0	0.614908	4.96335	3.10293	0.0781516	0.347668	chr4:150773771-150835007
4	150798771	150801243	4	150818543	150820633	4	9	9	10	19581	3.46441e-12	6.9611e-14	0.622655	3.98127	1.48804	0.22252	0.347668	chr4:150773771-150845633
4	150798771	150801243	4	150851143	150856521	12	15	9	2	53825	0	0	-1.19228	4.18264	5.92075	0.0149636	0.347668	chr4:150773771-150881521
4	150798771	150801243	4	150869852	150873238	1	1	3	8	71538	0.00132406	0.000169206	2.401	3.05173	7.35195	0.006699	0.347668	chr4:150773771-150898238
4	150798771	150801243	4	151726420	151727914	0	0	1	0	927160	0.00971325	0.00298037	2.35656	1.82928	1.4455	0.229251	0.347668	chr4:150773771-151752914
4	150798771	150801243	4	151873396	151875164	0	0	1	0	1074273	0.00966026	0.00259126	2.35656	1.82928	1.4455	0.229251	0.347668	chr4:150773771-151900164
4	150798771	150801243	4	152026776	152029057	1	0	0	0	1227909	0.00966026	0.00240541	-2.2886	1.82923	1.32781	0.249195	0.347668	chr4:150773771-152054057
4	150798771	150801243	4	152075746	152078214	0	0	0	1	1276973	0.00966026	0.00230839	2.35646	1.82923	1.44543	0.229262	0.347668	chr4:150773771-152103214
4	150798771	150801243	4	152079711	152081098	0	0	1	0	1280397	0.00966026	0.00237247	2.35656	1.82928	1.4455	0.229251	0.347668	chr4:150773771-152106098
4	150798771	150801243	4	152190173	152192048	1	0	0	0	1391103	0.00966026	0.00222026	-2.2886	1.82923	1.32781	0.249195	0.347668	chr4:150773771-152217048
4	150798771	150801243	4	152267082	152269143	0	1	0	0	1468105	0.00966026	0.00218481	-2.2885	1.82918	1.32774	0.249207	0.347668	chr4:150773771-152294143
4	150798771	150801243	4	151931096	151935351	1	0	0	1	1133216	4.3976e-05	3.12409e-06	0.067862	1.98124	0.00172722	0.96685	0.968342	chr4:150773771-151960351
4	150806827	150810007	4	150851143	150856521	11	10	5	5	45415	2.07836e-14	3.33067e-16	-0.968498	3.94453	3.31518	0.068643	0.347668	chr4:150781827-150881521
4	150806827	150810007	4	151726420	151727914	1	0	0	0	918750	0.00968985	0.0029151	-2.2886	1.82923	1.32781	0.249195	0.347668	chr4:150781827-151752914
4	150806827	150810007	4	151792810	151795202	1	0	0	0	985589	0.00966026	0.0026809	-2.2886	1.82923	1.32781	0.249195	0.347668	chr4:150781827-151820202
4	150806827	150810007	4	151859982	151864203	0	1	0	0	1053675	0.00966026	0.00260987	-2.2885	1.82918	1.32774	0.249207	0.347668	chr4:150781827-151889203
4	150806827	150810007	4	151901207	151904125	0	0	0	1	1094249	0.00966026	0.00256219	2.35646	1.82923	1.44543	0.229262	0.347668	chr4:150781827-151929125
4	150806827	150810007	4	151988201	151989556	1	0	0	0	1180461	0.00966026	0.00238323	-2.2886	1.82923	1.32781	0.249195	0.347668	chr4:150781827-152014556
4	150806827	150810007	4	150818543	150820633	10	11	4	11	11171	2.01253e-13	3.55271e-15	-0.395195	4.11847	0.670651	0.412825	0.547355	chr4:150781827-150845633
4	150806827	150810007	4	150869852	150873238	3	3	1	5	63128	0.00590805	0.000878463	0.0813567	2.98116	0.0102853	0.91922	0.968342	chr4:150781827-150898238
4	150851143	150856521	4	150859954	150861584	11	9	6	6	6937	2.574e-09	7.4504e-11	-0.641698	3.98114	1.55216	0.212817	0.347668	chr4:150826143-150886584
4	150851143	150856521	4	151792810	151795202	0	0	1	0	940174	0.00966361	0.00277759	2.35656	1.82928	1.4455	0.229251	0.347668	chr4:150826143-151820202
4	150851143	150856521	4	151995140	151998298	0	1	0	0	1142887	0.00966026	0.00254411	-2.2885	1.82918	1.32774	0.249207	0.347668	chr4:150826143-152023298
4	150851143	150856521	4	152007404	152014576	2	1	0	0	1157158	6.88946e-08	2.48686e-09	-3.66191	2.1187	3.98039	0.046033	0.347668	chr4:150826143-152039576
4	150851143	150856521	4	152177050	152178806	1	0	0	0	1324096	0.00966026	0.00225064	-2.2886	1.82923	1.32781	0.249195	0.347668	chr4:150826143-152203806
4	150851143	150856521	4	152225503	152228609	0	0	1	0	1373224	0.00966026	0.00219209	2.35656	1.82928	1.4455	0.229251	0.347668	chr4:150826143-152253609
4	150851143	150856521	4	152295452	152298759	1	0	0	0	1443273	0.00966026	0.00214166	-2.2886	1.82923	1.32781	0.249195	0.347668	chr4:150826143-152323759
4	150851143	150856521	4	150869852	150873238	8	13	11	5	17713	0	0	-0.302728	4.15111	0.405979	0.524017	0.66131	chr4:150826143-150898238
4	150851143	150856521	4	151043127	151046234	1	0	0	1	190848	0.00966026	0.00238025	0.067862	1.98124	0.00172722	0.96685	0.968342	chr4:150826143-151071234
4	150859954	150861584	4	151081991	151084060	1	1	0	0	222256	0.00521856	0.000767824	-3.13279	1.98119	2.65454	0.103255	0.347668	chr4:150834954-151109060
4	150859954	150861584	4	151761796	151763638	0	0	0	1	901948	0.00968459	0.00290007	2.35646	1.82923	1.44543	0.229262	0.347668	chr4:150834954-151788638
4	150859954	150861584	4	151931096	151935351	1	0	0	0	1072454	0.00966026	0.00258897	-2.2886	1.82923	1.32781	0.249195	0.347668	chr4:150834954-151960351
4	150859954	150861584	4	152060853	152063405	1	0	0	0	1201360	0.00966026	0.00238429	-2.2886	1.82923	1.32781	0.249195	0.347668	chr4:150834954-152088405
4	150859954	150861584	4	152272189	152274725	0	0	0	1	1412688	0.00966026	0.00214194	2.35646	1.82923	1.44543	0.229262	0.347668	chr4:150834954-152299725
4	150859954	150861584	4	152316965	152320112	0	1	0	0	1457769	0.00966026	0.00210886	-2.2885	1.82918	1.32774	0.249207	0.347668	chr4:150834954-152345112
4	150859954	150861584	4	150869852	150873238	6	5	6	6	10776	1.72644e-05	1.02215e-06	0.20594	3.61358	0.120744	0.728229	0.849146	chr4:150834954-150898238
4	150869852	150873238	4	151056353	151058915	0	0	2	0	186089	0.00971426	0.00298575	3.20839	1.98133	2.88993	0.089135	0.347668	chr4:150844852-151083915
4	150869852	150873238	4	151901207	151904125	0	0	1	0	1031121	0.00966026	0.00263376	2.35656	1.82928	1.4455	0.229251	0.347668	chr4:150844852-151929125
4	150869852	150873238	4	152026776	152029057	0	0	0	1	1156371	0.00966026	0.00242466	2.35646	1.82923	1.44543	0.229262	0.347668	chr4:150844852-152054057
4	150869852	150873238	4	152124603	152126753	0	1	0	0	1254133	0.00966026	0.00229291	-2.2885	1.82918	1.32774	0.249207	0.347668	chr4:150844852-152151753
4	150869852	150873238	4	152177050	152178806	0	0	0	1	1306383	0.00966026	0.00223471	2.35646	1.82923	1.44543	0.229262	0.347668	chr4:150844852-152203806
4	150869852	150873238	4	152295452	152298759	0	0	1	0	1425560	0.00966026	0.00212068	2.35656	1.82928	1.4455	0.229251	0.347668	chr4:150844852-152323759
4	150892069	150893427	4	152007404	152014576	0	1	0	0	1118242	0.00966026	0.00256641	-2.2885	1.82918	1.32774	0.249207	0.347668	chr4:150867069-152039576
4	150892069	150893427	4	152079711	152081098	0	0	0	1	1187656	0.00966026	0.00254855	2.35646	1.82923	1.44543	0.229262	0.347668	chr4:150867069-152106098
4	150903556	150905071	4	151641595	151643852	0	0	0	1	738410	0.00991183	0.00335046	2.35646	1.82923	1.44543	0.229262	0.347668	chr4:150878556-151668852
4	150903556	150905071	4	152256150	152258539	0	0	1	0	1353031	0.00966026	0.00230526	2.35656	1.82928	1.4455	0.229251	0.347668	chr4:150878556-152283539
4	150909177	150910441	4	151995140	151998298	0	0	1	0	1086910	0.00966026	0.00254366	2.35656	1.82928	1.4455	0.229251	0.347668	chr4:150884177-152023298
4	150909177	150910441	4	152256150	152258539	0	0	0	1	1347535	0.00966026	0.00222026	2.35646	1.82923	1.44543	0.229262	0.347668	chr4:150884177-152283539
4	150909177	150910441	4	152272189	152274725	1	0	0	0	1363648	0.00966026	0.0021754	-2.2886	1.82923	1.32781	0.249195	0.347668	chr4:150884177-152299725
4	150913327	150915969	4	151641595	151643852	0	2	0	0	728075	6.873e-05	5.62192e-06	-3.1327	1.98114	2.65441	0.103263	0.347668	chr4:150888327-151668852
4	150913327	150915969	4	151710116	151711442	1	0	0	0	796131	0.00978342	0.00313715	-2.2886	1.82923	1.32781	0.249195	0.347668	chr4:150888327-151736442
4	150913327	150915969	4	151755887	151758035	0	1	0	0	842313	0.00973345	0.00303056	-2.2885	1.82918	1.32774	0.249207	0.347668	chr4:150888327-151783035
4	150913327	150915969	4	151785745	151787296	0	0	0	1	871872	0.00969577	0.00293437	2.35646	1.82923	1.44543	0.229262	0.347668	chr4:150888327-151812296
4	150913327	150915969	4	151859982	151864203	2	0	0	0	947444	5.16974e-05	3.86279e-06	-3.13289	1.98124	2.65467	0.103246	0.347668	chr4:150888327-151889203
4	150913327	150915969	4	151901207	151904125	0	2	0	0	988018	4.97622e-05	3.67581e-06	-3.1327	1.98114	2.65441	0.103263	0.347668	chr4:150888327-151929125
4	150913327	150915969	4	152007404	152014576	0	1	0	0	1096342	0.00966026	0.00249948	-2.2885	1.82918	1.32774	0.249207	0.347668	chr4:150888327-152039576
4	150913327	150915969	4	152060853	152063405	0	0	1	1	1147481	4.20079e-05	2.94053e-06	3.2083	1.98128	2.88979	0.0891424	0.347668	chr4:150888327-152088405
4	150913327	150915969	4	152072039	152073441	0	0	0	1	1158092	0.00966026	0.00242285	2.35646	1.82923	1.44543	0.229262	0.347668	chr4:150888327-152098441
4	150913327	150915969	4	152225503	152228609	0	0	0	1	1312408	0.00966026	0.00222717	2.35646	1.82923	1.44543	0.229262	0.347668	chr4:150888327-152253609
4	150913327	150915969	4	152316965	152320112	0	0	1	0	1403890	0.00966026	0.00213775	2.35656	1.82928	1.4455	0.229251	0.347668	chr4:150888327-152345112
4	150913327	150915969	4	151095292	151098820	0	2	0	1	182408	0.000870864	0.000105473	-0.776234	2.11864	0.283042	0.594714	0.715307	chr4:150888327-151123820
4	150961804	150963554	4	151959227	151960424	0	0	0	1	997146	0.00966026	0.0027199	2.35646	1.82923	1.44543	0.229262	0.347668	chr4:150936804-151985424
4	150961804	150963554	4	152151695	152153135	0	0	0	1	1189736	0.00966026	0.00237049	2.35646	1.82923	1.44543	0.229262	0.347668	chr4:150936804-152178135
4	151043127	151046234	4	151056353	151058915	17	10	10	7	12953	0	0	-0.575931	4.35982	1.70332	0.191855	0.347668	chr4:151018127-151083915
4	151043127	151046234	4	151792810	151795202	1	1	0	0	749325	6.6555e-05	5.38693e-06	-3.13279	1.98119	2.65454	0.103255	0.347668	chr4:151018127-151820202
4	151043127	151046234	4	151811215	151813390	1	0	0	0	767622	0.00988667	0.0033068	-2.2886	1.82923	1.32781	0.249195	0.347668	chr4:151018127-151838390
4	151043127	151046234	4	151822732	151825519	1	0	0	0	779445	0.00982989	0.00322012	-2.2886	1.82923	1.32781	0.249195	0.347668	chr4:151018127-151850519
4	151043127	151046234	4	151851697	151853230	0	1	0	0	807783	0.00978202	0.00313337	-2.2885	1.82918	1.32774	0.249207	0.347668	chr4:151018127-151878230
4	151043127	151046234	4	151959227	151960424	1	0	0	0	915145	0.00969397	0.00292877	-2.2886	1.82923	1.32781	0.249195	0.347668	chr4:151018127-151985424
4	151043127	151046234	4	152007404	152014576	0	0	2	1	966309	9.36724e-08	3.49937e-09	3.74032	2.11883	4.33308	0.0373786	0.347668	chr4:151018127-152039576
4	151043127	151046234	4	152151695	152153135	0	0	0	1	1107734	0.00966026	0.0024903	2.35646	1.82923	1.44543	0.229262	0.347668	chr4:151018127-152178135
4	151043127	151046234	4	152267082	152269143	0	0	0	1	1223432	0.00966026	0.00241875	2.35646	1.82923	1.44543	0.229262	0.347668	chr4:151018127-152294143
4	151043127	151046234	4	152272189	152274725	0	1	0	0	1228776	0.00966026	0.00232731	-2.2885	1.82918	1.32774	0.249207	0.347668	chr4:151018127-152299725
4	151043127	151046234	4	152295452	152298759	0	0	1	0	1252425	0.00966026	0.00231985	2.35656	1.82928	1.4455	0.229251	0.347668	chr4:151018127-152323759
4	151043127	151046234	4	152316965	152320112	0	0	1	0	1273858	0.00966026	0.00228053	2.35656	1.82928	1.4455	0.229251	0.347668	chr4:151018127-152345112
4	151043127	151046234	4	151859982	151864203	1	2	1	0	817412	1.72036e-10	4.23872e-12	-1.30526	2.24422	0.930179	0.334816	0.45031	chr4:151018127-151889203
4	151043127	151046234	4	151901207	151904125	1	1	0	1	857985	1.26781e-07	4.91604e-09	-0.776331	2.11869	0.283103	0.594674	0.715307	chr4:151018127-151929125
4	151043127	151046234	4	152184279	152187525	0	2	0	1	1141221	6.95306e-08	2.51247e-09	-0.776234	2.11864	0.283042	0.594714	0.715307	chr4:151018127-152212525
4	151043127	151046234	4	151931096	151935351	1	0	0	1	888543	5.60997e-05	4.30102e-06	0.067862	1.98124	0.00172722	0.96685	0.968342	chr4:151018127-151960351
4	151043127	151046234	4	152095944	152098237	1	0	1	0	1052410	4.71224e-05	3.42023e-06	0.0679561	1.98128	0.00173105	0.966813	0.968342	chr4:151018127-152123237
4	151056353	151058915	4	151726420	151727914	0	0	1	1	669533	8.93334e-05	7.84682e-06	3.2083	1.98128	2.88979	0.0891424	0.347668	chr4:151031353-151752914
4	151056353	151058915	4	151822732	151825519	1	1	0	0	766491	6.97601e-05	5.73282e-06	-3.13279	1.98119	2.65454	0.103255	0.347668	chr4:151031353-151850519
4	151056353	151058915	4	151901207	151904125	2	0	0	0	845032	6.60833e-05	5.33645e-06	-3.13289	1.98124	2.65467	0.103246	0.347668	chr4:151031353-151929125
4	151056353	151058915	4	151988201	151989556	0	1	0	0	931244	0.00968161	0.00289108	-2.2885	1.82918	1.32774	0.249207	0.347668	chr4:151031353-152014556
4	151056353	151058915	4	152082142	152084808	0	0	1	1	1025841	5.06415e-05	3.76037e-06	3.2083	1.98128	2.88979	0.0891424	0.347668	chr4:151031353-152109808
4	151056353	151058915	4	152095944	152098237	1	0	0	0	1039456	0.00966026	0.00274553	-2.2886	1.82923	1.32781	0.249195	0.347668	chr4:151031353-152123237
4	151056353	151058915	4	152109223	152110715	1	0	0	0	1052335	0.00966026	0.00267272	-2.2886	1.82923	1.32781	0.249195	0.347668	chr4:151031353-152135715
4	151056353	151058915	4	152184279	152187525	0	0	1	1	1128268	4.63146e-05	3.34353e-06	3.2083	1.98128	2.88979	0.0891424	0.347668	chr4:151031353-152212525
4	151056353	151058915	4	152272189	152274725	0	0	1	0	1215823	0.00966026	0.0023979	2.35656	1.82928	1.4455	0.229251	0.347668	chr4:151031353-152299725
4	151056353	151058915	4	152007404	152014576	1	1	0	1	953356	1.06228e-07	4.03126e-09	-0.776331	2.11869	0.283103	0.594674	0.715307	chr4:151031353-152039576
4	151056353	151058915	4	151859982	151864203	0	1	1	0	804458	6.88984e-05	5.63957e-06	0.0680531	1.98123	0.00173501	0.966775	0.968342	chr4:151031353-151889203
4	151063532	151064952	4	152244877	152247388	0	1	0	0	1181890	0.00966026	0.00244686	-2.2885	1.82918	1.32774	0.249207	0.347668	chr4:151038532-152272388
4	151081991	151084060	4	151822732	151825519	1	0	0	0	741100	0.00990196	0.00333216	-2.2886	1.82923	1.32781	0.249195	0.347668	chr4:151056991-151850519
4	151081991	151084060	4	151859982	151864203	0	0	0	1	779067	0.00985661	0.00326181	2.35646	1.82923	1.44543	0.229262	0.347668	chr4:151056991-151889203
4	151081991	151084060	4	151931096	151935351	0	0	0	1	850198	0.00972455	0.00300991	2.35646	1.82923	1.44543	0.229262	0.347668	chr4:151056991-151960351
4	151081991	151084060	4	152021816	152023753	0	0	1	0	939759	0.00966416	0.00278319	2.35656	1.82928	1.4455	0.229251	0.347668	chr4:151056991-152048753
4	151081991	151084060	4	152060853	152063405	0	1	0	0	979103	0.00966026	0.00270785	-2.2885	1.82918	1.32774	0.249207	0.347668	chr4:151056991-152088405
4	151081991	151084060	4	152184279	152187525	0	0	0	1	1102876	0.00966026	0.00251067	2.35646	1.82923	1.44543	0.229262	0.347668	chr4:151056991-152212525
4	151081991	151084060	4	152238918	152241169	0	1	0	0	1157018	0.00966026	0.0024678	-2.2885	1.82918	1.32774	0.249207	0.347668	chr4:151056991-152266169
4	151081991	151084060	4	151095292	151098820	11	7	11	9	14030	0	0	0.233764	4.1831	0.250641	0.616624	0.735655	chr4:151056991-151123820
4	151088017	151089395	4	151901207	151904125	1	0	0	0	813960	0.00978861	0.00314658	-2.2886	1.82923	1.32781	0.249195	0.347668	chr4:151063017-151929125
4	151088017	151089395	4	151095292	151098820	8	5	8	5	8350	2.22159e-06	1.11502e-07	0.0833336	3.74694	0.0222142	0.881519	0.968342	chr4:151063017-151123820
4	151095292	151098820	4	151103331	151104743	9	14	6	7	6981	7.36755e-12	1.52767e-13	-0.72738	4.11842	2.21367	0.136793	0.347668	chr4:151070292-151129743
4	151095292	151098820	4	151822732	151825519	2	0	0	0	727069	7.43218e-05	6.22637e-06	-3.13289	1.98124	2.65467	0.103246	0.347668	chr4:151070292-151850519
4	151095292	151098820	4	151859982	151864203	1	1	0	0	765036	7.30644e-05	6.08916e-06	-3.13279	1.98119	2.65454	0.103255	0.347668	chr4:151070292-151889203
4	151095292	151098820	4	151931096	151935351	0	1	0	0	836167	0.00981033	0.00318671	-2.2885	1.82918	1.32774	0.249207	0.347668	chr4:151070292-151960351
4	151095292	151098820	4	152007404	152014576	0	1	0	0	913934	0.00971214	0.00297717	-2.2885	1.82918	1.32774	0.249207	0.347668	chr4:151070292-152039576
4	151095292	151098820	4	152060853	152063405	1	0	0	0	965073	0.00967287	0.00283779	-2.2886	1.82923	1.32781	0.249195	0.347668	chr4:151070292-152088405
4	151095292	151098820	4	152095944	152098237	0	1	0	0	1000034	0.00967054	0.00281849	-2.2885	1.82918	1.32774	0.249207	0.347668	chr4:151070292-152123237
4	151095292	151098820	4	152214682	152216002	0	1	0	0	1118286	0.00966026	0.00253012	-2.2885	1.82918	1.32774	0.249207	0.347668	chr4:151070292-152241002
4	151095292	151098820	4	152225503	152228609	0	1	0	0	1130000	0.00966026	0.00254158	-2.2885	1.82918	1.32774	0.249207	0.347668	chr4:151070292-152253609
4	151095292	151098820	4	152316965	152320112	0	0	1	0	1221482	0.00966026	0.00240743	2.35656	1.82928	1.4455	0.229251	0.347668	chr4:151070292-152345112
4	151095292	151098820	4	151775424	151777116	2	0	1	0	679214	2.13464e-07	8.8372e-09	-0.776334	2.11879	0.283105	0.594673	0.715307	chr4:151070292-151802116
4	151095292	151098820	4	151106253	151108070	2	15	11	8	10105	1.29323e-12	2.4869e-14	0.242796	4.11858	0.25674	0.612369	0.730768	chr4:151070292-151133070
4	151095292	151098820	4	151140790	151142313	6	2	5	1	44495	0.00253649	0.000348654	-0.318591	3.1189	0.17973	0.671606	0.79632	chr4:151070292-151167313
4	151095292	151098820	4	151901207	151904125	1	0	1	0	805610	6.9737e-05	5.73027e-06	0.0679561	1.98128	0.00173105	0.966813	0.968342	chr4:151070292-151929125
4	151095292	151098820	4	152177050	152178806	0	1	0	1	1080872	4.77002e-05	3.47607e-06	0.067959	1.98119	0.00173117	0.966812	0.968342	chr4:151070292-152203806
4	151103331	151104743	4	151971518	151973250	0	1	0	0	868347	0.00969872	0.00294239	-2.2885	1.82918	1.32774	0.249207	0.347668	chr4:151078331-151998250
4	151103331	151104743	4	152007404	152014576	0	0	1	0	906953	0.00967499	0.00284808	2.35656	1.82928	1.4455	0.229251	0.347668	chr4:151078331-152039576
4	151106253	151108070	4	151859982	151864203	1	0	0	0	754931	0.0099086	0.00334268	-2.2886	1.82923	1.32781	0.249195	0.347668	chr4:151081253-151889203
4	151106253	151108070	4	152007404	152014576	0	0	0	1	903828	0.0096777	0.00287513	2.35646	1.82923	1.44543	0.229262	0.347668	chr4:151081253-152039576
4	151106253	151108070	4	152295452	152298759	0	1	0	0	1189944	0.00966026	0.00238496	-2.2885	1.82918	1.32774	0.249207	0.347668	chr4:151081253-152323759
4	151106253	151108070	4	151901207	151904125	1	0	1	1	795504	1.43851e-07	5.66114e-09	0.919699	2.11879	0.4006	0.526779	0.66131	chr4:151081253-151929125
4	151140790	151142313	4	151901207	151904125	3	0	0	0	761114	1.51288e-07	5.99151e-09	-3.66201	2.11875	3.98058	0.0460276	0.347668	chr4:151115790-151929125
4	151140790	151142313	4	152060853	152063405	1	0	0	0	920577	0.00967053	0.00281627	-2.2886	1.82923	1.32781	0.249195	0.347668	chr4:151115790-152088405
4	151140790	151142313	4	152177050	152178806	0	0	0	1	1036376	0.00966026	0.00259592	2.35646	1.82923	1.44543	0.229262	0.347668	chr4:151115790-152203806
4	151140790	151142313	4	152316965	152320112	0	0	0	1	1176987	0.00966026	0.00238499	2.35646	1.82923	1.44543	0.229262	0.347668	chr4:151115790-152345112
4	151140790	151142313	4	152489585	152491223	0	0	0	1	1348852	0.00966026	0.00221807	2.35646	1.82923	1.44543	0.229262	0.347668	chr4:151115790-152516223
4	151140790	151142313	4	151859982	151864203	0	1	0	1	720541	7.09939e-05	5.86675e-06	0.067959	1.98119	0.00173117	0.966812	0.968342	chr4:151115790-151889203
4	151164724	151166876	4	152079711	152081098	0	0	0	1	914604	0.00973649	0.00303813	2.35646	1.82923	1.44543	0.229262	0.347668	chr4:151139724-152106098
4	151190029	151191762	4	152151695	152153135	0	1	0	0	961519	0.00966026	0.00273397	-2.2885	1.82918	1.32774	0.249207	0.347668	chr4:151165029-152178135
4	151190029	151191762	4	152324635	152327026	0	1	0	0	1134935	0.00966026	0.00248971	-2.2885	1.82918	1.32774	0.249207	0.347668	chr4:151165029-152352026
4	151275010	151277274	4	151988201	151989556	0	1	0	0	712736	0.00995918	0.00341811	-2.2885	1.82918	1.32774	0.249207	0.347668	chr4:151250010-152014556
4	151275010	151277274	4	151859982	151864203	1	0	1	0	585950	0.000112994	1.02689e-05	0.0679561	1.98128	0.00173105	0.966813	0.968342	chr4:151250010-151889203
4	151378680	151380029	4	152244877	152247388	1	0	0	0	866778	0.00975441	0.00307649	-2.2886	1.82923	1.32781	0.249195	0.347668	chr4:151353680-152272388
4	151378680	151380029	4	151811215	151813390	0	1	1	0	432948	0.000356535	3.81163e-05	0.0680531	1.98123	0.00173501	0.966775	0.968342	chr4:151353680-151838390
4	151390079	151391863	4	152184279	152187525	1	0	0	0	794931	0.0097833	0.00313692	-2.2886	1.82923	1.32781	0.249195	0.347668	chr4:151365079-152212525
4	151390079	151391863	4	151587067	151589097	1	0	0	1	197111	0.00966026	0.00174461	0.067862	1.98124	0.00172722	0.96685	0.968342	chr4:151365079-151614097
4	151390079	151391863	4	151755887	151758035	1	0	1	0	365990	0.000593151	6.82858e-05	0.0679561	1.98128	0.00173105	0.966813	0.968342	chr4:151365079-151783035
4	151418874	151420198	4	152238918	152241169	0	1	0	0	820507	0.00979019	0.00314898	-2.2885	1.82918	1.32774	0.249207	0.347668	chr4:151393874-152266169
4	151478160	151479641	4	151859982	151864203	1	0	1	0	383192	0.000555048	6.33136e-05	0.0679561	1.98128	0.00173105	0.966813	0.968342	chr4:151453160-151889203
4	151493543	151495427	4	151901207	151904125	1	0	0	1	408181	0.000431655	4.74558e-05	0.067862	1.98124	0.00172722	0.96685	0.968342	chr4:151468543-151929125
4	151547619	151550156	4	151901207	151904125	1	2	0	0	353778	6.83063e-06	3.75976e-07	-3.66181	2.11865	3.98019	0.0460383	0.347668	chr4:151522619-151929125
4	151617683	151621002	4	151859982	151864203	3	2	1	0	242750	5.29941e-11	1.20859e-12	-1.99599	2.46662	2.67287	0.102072	0.347668	chr4:151592683-151889203
4	151617683	151621002	4	151901207	151904125	4	1	0	1	283323	5.85995e-12	1.20348e-13	-1.99618	2.46663	2.67338	0.102039	0.347668	chr4:151592683-151929125
4	151617683	151621002	4	151851697	151853230	0	1	0	1	233121	0.00397667	0.000570862	0.067959	1.98119	0.00173117	0.966812	0.968342	chr4:151592683-151878230
4	151634225	151635693	4	152007404	152014576	1	1	0	0	376031	0.000535005	6.07082e-05	-3.13279	1.98119	2.65454	0.103255	0.347668	chr4:151609225-152039576
4	151634225	151635693	4	151859982	151864203	2	0	0	1	227133	9.58353e-05	8.50436e-06	-0.776428	2.11874	0.283165	0.594635	0.715307	chr4:151609225-151889203
4	151657558	151658857	4	151859982	151864203	0	2	0	1	203885	0.000243134	2.46099e-05	-0.776234	2.11864	0.283042	0.594714	0.715307	chr4:151632558-151889203
4	151665891	151668042	4	152007404	152014576	0	0	2	0	344023	0.000746572	8.85974e-05	3.20839	1.98133	2.88993	0.089135	0.347668	chr4:151640891-152039576
4	151665891	151668042	4	151859982	151864203	2	1	0	1	195126	1.20418e-05	6.93248e-07	-1.30545	2.24423	0.930428	0.334752	0.45031	chr4:151640891-151889203
4	151665891	151668042	4	151901207	151904125	2	0	1	0	235699	7.63102e-05	6.44223e-06	-0.776334	2.11879	0.283105	0.594673	0.715307	chr4:151640891-151929125
4	151740940	151744972	4	151931096	151935351	0	1	1	1	190267	0.00049637	5.573e-05	0.919796	2.11874	0.400673	0.526742	0.66131	chr4:151715940-151960351
4	151755887	151758035	4	152007404	152014576	0	2	0	0	254029	0.00272257	0.000376782	-3.1327	1.98114	2.65441	0.103263	0.347668	chr4:151730887-152039576
4	151761796	151763638	4	152075746	152078214	0	1	1	0	314263	0.00104812	0.000130073	0.0680531	1.98123	0.00173501	0.966775	0.968342	chr4:151736796-152103214
4	151775424	151777116	4	152324635	152327026	0	0	2	0	549560	0.000145341	1.3673e-05	3.20839	1.98133	2.88993	0.089135	0.347668	chr4:151750424-152352026
4	151792810	151795202	4	151995140	151998298	1	0	1	0	202713	0.00920687	0.00141764	0.0679561	1.98128	0.00173105	0.966813	0.968342	chr4:151767810-152023298
4	151811215	151813390	4	153021804	153023257	1	0	0	0	1210228	0.00966026	0.00248626	-2.2886	1.82923	1.32781	0.249195	0.347668	chr4:151786215-153048257
4	151859982	151864203	4	152316965	152320112	0	0	0	2	456446	0.000275002	2.83324e-05	3.2082	1.98123	2.88966	0.0891499	0.347668	chr4:151834982-152345112
4	151859982	151864203	4	151901207	151904125	16	12	14	17	40573	0	0	0.229507	4.72557	0.367592	0.54432	0.681106	chr4:151834982-151929125
4	151859982	151864203	4	151931096	151935351	5	2	1	4	71131	0.00540007	0.000796716	-0.384498	2.98121	0.226411	0.634198	0.755205	chr4:151834982-151960351
4	151859982	151864203	4	152060853	152063405	0	1	1	0	200036	0.00966026	0.00162241	0.0680531	1.98123	0.00173501	0.966775	0.968342	chr4:151834982-152088405
4	151859982	151864203	4	152124603	152126753	0	1	0	1	263585	0.00226769	0.000307859	0.067959	1.98119	0.00173117	0.966812	0.968342	chr4:151834982-152151753
4	151859982	151864203	4	152295452	152298759	0	1	1	0	435013	0.000332372	3.5179e-05	0.0680531	1.98123	0.00173501	0.966775	0.968342	chr4:151834982-152323759
4	151901207	151904125	4	152095944	152098237	1	1	0	0	194424	0.00966026	0.00213847	-3.13279	1.98119	2.65454	0.103255	0.347668	chr4:151876207-152123237
4	151901207	151904125	4	152100282	152102580	0	0	1	1	198765	0.00966026	0.00171968	3.2083	1.98128	2.88979	0.0891424	0.347668	chr4:151876207-152127580
4	151901207	151904125	4	152295452	152298759	0	0	2	0	394439	0.000475483	5.30411e-05	3.20839	1.98133	2.88993	0.089135	0.347668	chr4:151876207-152323759
4	151901207	151904125	4	152082142	152084808	0	1	2	0	180809	0.00103438	0.000128146	0.91989	2.11878	0.400744	0.526705	0.66131	chr4:151876207-152109808
4	151901207	151904125	4	151931096	151935351	7	3	7	3	30557	1.70617e-05	1.00931e-06	0.0828635	3.46687	0.0171421	0.895832	0.968342	chr4:151876207-151960351
4	151901207	151904125	4	152177050	152178806	0	1	1	0	275262	0.00188428	0.000250747	0.0680531	1.98123	0.00173501	0.966775	0.968342	chr4:151876207-152203806
4	151931096	151935351	4	152199906	152203604	1	0	0	1	268531	0.00222606	0.000301565	0.067862	1.98124	0.00172722	0.96685	0.968342	chr4:151906096-152228604
4	151931096	151935351	4	152256150	152258539	0	1	1	0	324121	0.00097762	0.00012024	0.0680531	1.98123	0.00173501	0.966775	0.968342	chr4:151906096-152283539
4	151959227	151960424	4	152199906	152203604	0	2	0	0	241929	0.00381401	0.000545326	-3.1327	1.98114	2.65441	0.103263	0.347668	chr4:151934227-152228604
4	151988201	151989556	4	151995140	151998298	3	3	8	5	7840	0.00237974	0.000324804	1.16666	3.41444	3.03954	0.0812591	0.347668	chr4:151963201-152023298
4	151988201	151989556	4	152295452	152298759	1	1	0	0	308227	0.00112075	0.000140253	-3.13279	1.98119	2.65454	0.103255	0.347668	chr4:151963201-152323759
4	151995140	151998298	4	152199906	152203604	0	0	2	0	205036	0.00966026	0.00154038	3.20839	1.98133	2.88993	0.089135	0.347668	chr4:151970140-152228604
4	151995140	151998298	4	152007404	152014576	24	15	17	24	14271	0	0	0.155379	5.11895	0.225138	0.635153	0.755801	chr4:151970140-152039576
4	151995140	151998298	4	152095944	152098237	3	2	2	3	100371	0.00967479	0.00284703	0.0808019	2.82924	0.00859901	0.926117	0.968342	chr4:151970140-152123237
4	151995140	151998298	4	152324635	152327026	0	1	0	1	329111	0.000947756	0.000116089	0.067959	1.98119	0.00173117	0.966812	0.968342	chr4:151970140-152352026
4	152007404	152014576	4	152026776	152029057	6	16	19	14	16926	0	0	0.664409	4.63677	2.83278	0.0923584	0.347668	chr4:151982404-152054057
4	152007404	152014576	4	152060853	152063405	6	6	1	5	51139	1.36642e-05	7.94844e-07	-0.888675	3.35954	1.68586	0.194148	0.347668	chr4:151982404-152088405
4	152007404	152014576	4	152095944	152098237	2	3	4	9	86100	1.02858e-06	4.84528e-08	1.41755	3.35981	4.12966	0.0421378	0.347668	chr4:151982404-152123237
4	152007404	152014576	4	152124603	152126753	6	3	3	1	114688	0.000242991	2.45937e-05	-1.04075	3.05164	1.67917	0.195034	0.347668	chr4:151982404-152151753
4	152007404	152014576	4	154004003	154005947	1	0	0	0	1993985	0.00966026	0.00177214	-2.2886	1.82923	1.32781	0.249195	0.347668	chr4:151982404-154030947
4	152007404	152014576	4	152021816	152023753	10	4	4	4	11794	3.8211e-05	2.59776e-06	-0.705883	3.56624	1.30888	0.252598	0.352301	chr4:151982404-152048753
4	152007404	152014576	4	152184279	152187525	1	2	1	0	174912	7.06725e-05	5.832e-06	-1.30526	2.24422	0.930179	0.334816	0.45031	chr4:151982404-152212525
4	152007404	152014576	4	152225503	152228609	0	1	1	1	216066	0.000139033	1.29969e-05	0.919796	2.11874	0.400673	0.526742	0.66131	chr4:151982404-152253609
4	152007404	152014576	4	152244877	152247388	2	0	0	1	235142	7.3583e-05	6.14609e-06	-0.776428	2.11874	0.283165	0.594635	0.715307	chr4:151982404-152272388
4	152007404	152014576	4	152199906	152203604	2	0	1	2	190765	3.92382e-07	1.70813e-08	0.607334	2.3598	0.263742	0.607561	0.725311	chr4:151982404-152228604
4	152007404	152014576	4	152295452	152298759	0	3	2	0	286115	9.79643e-10	2.68866e-11	-0.453324	2.3597	0.146279	0.702117	0.823582	chr4:151982404-152323759
4	152007404	152014576	4	152256150	152258539	1	0	0	1	246354	0.00314036	0.000440854	0.067862	1.98124	0.00172722	0.96685	0.968342	chr4:151982404-152283539
4	152007404	152014576	4	152324635	152327026	1	1	1	1	314840	8.12633e-08	2.98761e-09	0.0755058	2.24427	0.00345849	0.953104	0.968342	chr4:151982404-152352026
4	152026776	152029057	4	152184279	152187525	1	2	0	0	157985	0.00976304	0.00309679	-3.66181	2.11865	3.98019	0.0460383	0.347668	chr4:152001776-152212525
4	152026776	152029057	4	152095944	152098237	4	1	4	4	69174	0.00190764	0.000254224	0.733569	3.05178	0.880018	0.348197	0.466793	chr4:152001776-152123237
4	152026776	152029057	4	152316965	152320112	0	1	1	0	290622	0.00144185	0.000186103	0.0680531	1.98123	0.00173501	0.966775	0.968342	chr4:152001776-152345112
4	152038582	152040548	4	152095944	152098237	1	8	3	3	57525	0.000294994	3.06903e-05	-0.483171	3.18265	0.436343	0.508893	0.66131	chr4:152013582-152123237
4	152075746	152078214	4	152082142	152084808	3	6	6	11	6495	4.05847e-06	2.14103e-07	0.982173	3.7468	2.9541	0.0856601	0.347668	chr4:152050746-152109808
4	152082142	152084808	4	154054865	154056920	0	0	1	0	1972417	0.00966026	0.00182069	2.35656	1.82928	1.4455	0.229251	0.347668	chr4:152057142-154081920
4	152082142	152084808	4	152095944	152098237	6	2	3	7	13615	0.00135817	0.000174062	0.3954	3.35982	0.351955	0.553009	0.690333	chr4:152057142-152123237
4	152095944	152098237	4	152324635	152327026	0	2	0	0	228740	0.00459578	0.00066868	-3.1327	1.98114	2.65441	0.103263	0.347668	chr4:152070944-152352026
4	152095944	152098237	4	153974485	153976152	0	0	0	1	1878228	0.00966026	0.00185989	2.35646	1.82923	1.44543	0.229262	0.347668	chr4:152070944-154001152
4	152095944	152098237	4	152295452	152298759	1	0	0	2	200015	0.000293443	3.05038e-05	0.919605	2.11874	0.400529	0.526816	0.66131	chr4:152070944-152323759
4	152100282	152102580	4	152295452	152298759	1	1	1	0	195674	0.000359955	3.85348e-05	-0.776237	2.11874	0.283044	0.594713	0.715307	chr4:152075282-152323759
4	152124603	152126753	4	153832887	153834521	0	0	1	0	1708026	0.00966026	0.00200701	2.35656	1.82928	1.4455	0.229251	0.347668	chr4:152099603-153859521
4	152124603	152126753	4	154022679	154026518	0	1	0	0	1898920	0.00966026	0.00185203	-2.2885	1.82918	1.32774	0.249207	0.347668	chr4:152099603-154051518
4	152124603	152126753	4	152316965	152320112	1	0	0	1	192860	0.00966026	0.00209917	0.067862	1.98124	0.00172722	0.96685	0.968342	chr4:152099603-152345112
4	152138795	152140455	4	154109572	154111258	0	0	1	0	1970790	0.00966026	0.00181748	2.35656	1.82928	1.4455	0.229251	0.347668	chr4:152113795-154136258
4	152151695	152153135	4	154022679	154026518	0	0	1	0	1872183	0.00966026	0.00183994	2.35656	1.82928	1.4455	0.229251	0.347668	chr4:152126695-154051518
4	152166717	152168888	4	154022679	154026518	0	0	1	0	1856796	0.00966026	0.0018785	2.35656	1.82928	1.4455	0.229251	0.347668	chr4:152141717-154051518
4	152177050	152178806	4	152476474	152479061	0	0	0	2	299839	0.00125016	0.000158678	3.2082	1.98123	2.88966	0.0891499	0.347668	chr4:152152050-152504061
4	152177050	152178806	4	152184279	152187525	8	13	8	8	7974	4.99587e-13	9.21485e-15	-0.303006	4.15097	0.406718	0.52364	0.66131	chr4:152152050-152212525
4	152177050	152178806	4	152199906	152203604	3	3	4	4	23827	0.0097118	0.00297652	0.482497	3.1188	0.413464	0.520216	0.66131	chr4:152152050-152228604
4	152177050	152178806	4	152316965	152320112	1	3	4	1	140610	0.00966026	0.00248375	0.385515	2.74682	0.177364	0.673648	0.797746	chr4:152152050-152345112
4	152184279	152187525	4	154022679	154026518	0	0	0	1	1838696	0.00966026	0.00189081	2.35646	1.82923	1.44543	0.229262	0.347668	chr4:152159279-154051518
4	152184279	152187525	4	154181056	154182623	0	0	1	0	1995937	0.00966026	0.00182059	2.35656	1.82928	1.4455	0.229251	0.347668	chr4:152159279-154207623
4	152184279	152187525	4	152190173	152192048	7	11	4	10	5208	9.41521e-09	2.93434e-10	-0.273415	3.98095	0.288765	0.591013	0.715307	chr4:152159279-152217048
4	152184279	152187525	4	152199906	152203604	7	14	7	14	15853	0	0	0.0839501	4.30289	0.0355926	0.850359	0.968342	chr4:152159279-152228604
4	152190173	152192048	4	154183834	154189395	1	0	0	0	1995504	0.00966026	0.00177814	-2.2886	1.82923	1.32781	0.249195	0.347668	chr4:152165173-154214395
4	152199906	152203604	4	154022679	154026518	0	0	1	0	1822843	0.00966026	0.00200729	2.35656	1.82928	1.4455	0.229251	0.347668	chr4:152174906-154051518
4	152199906	152203604	4	154141650	154143544	0	0	0	1	1940842	0.00966026	0.00190138	2.35646	1.82923	1.44543	0.229262	0.347668	chr4:152174906-154168544
4	152211707	152213145	4	154141650	154143544	0	0	1	0	1930171	0.00966026	0.00180617	2.35656	1.82928	1.4455	0.229251	0.347668	chr4:152186707-154168544
4	152225503	152228609	4	152256150	152258539	2	3	9	5	30288	4.19972e-05	2.93948e-06	1.52299	3.41449	4.93802	0.0262721	0.347668	chr4:152200503-152283539
4	152225503	152228609	4	152272189	152274725	5	3	3	3	46401	0.00176705	0.000233434	-0.318682	3.11876	0.179829	0.67152	0.79632	chr4:152200503-152299725
4	152238918	152241169	4	154022679	154026518	0	0	1	0	1784555	0.00966026	0.00196326	2.35656	1.82928	1.4455	0.229251	0.347668	chr4:152213918-154051518
4	152256150	152258539	4	152489585	152491223	0	1	0	1	233059	0.00436806	0.000632701	0.067959	1.98119	0.00173117	0.966812	0.968342	chr4:152231150-152516223
4	152263752	152265006	4	154022679	154026518	0	0	0	1	1760219	0.00966026	0.00199326	2.35646	1.82923	1.44543	0.229262	0.347668	chr4:152238752-154051518
4	152263752	152265006	4	154141650	154143544	1	0	0	0	1878218	0.00966026	0.00188555	-2.2886	1.82923	1.32781	0.249195	0.347668	chr4:152238752-154168544
4	152263752	152265006	4	154217604	154219044	1	0	0	0	1953945	0.00966026	0.00190221	-2.2886	1.82923	1.32781	0.249195	0.347668	chr4:152238752-154244044
4	152267082	152269143	4	152476474	152479061	1	1	0	0	209655	0.00759801	0.00115306	-3.13279	1.98119	2.65454	0.103255	0.347668	chr4:152242082-152504061
4	152295452	152298759	4	154054865	154056920	1	0	0	0	1758787	0.00966026	0.00193475	-2.2886	1.82923	1.32781	0.249195	0.347668	chr4:152270452-154081920
4	152295452	152298759	4	154141650	154143544	0	0	0	1	1845491	0.00966026	0.00185263	2.35646	1.82923	1.44543	0.229262	0.347668	chr4:152270452-154168544
4	152295452	152298759	4	154159851	154162217	0	1	0	0	1863928	0.00966026	0.00183744	-2.2885	1.82918	1.32774	0.249207	0.347668	chr4:152270452-154187217
4	152295452	152298759	4	152316965	152320112	2	5	4	5	21433	0.00233836	0.000318573	0.433902	3.24424	0.379174	0.538046	0.673821	chr4:152270452-152345112
4	152295452	152298759	4	152476474	152479061	1	1	2	0	180662	3.90623e-05	2.6742e-06	0.0755998	2.24432	0.00346615	0.953052	0.968342	chr4:152270452-152504061
4	152295452	152298759	4	154022679	154026518	0	1	1	0	1727493	2.98944e-05	1.89742e-06	0.0680531	1.98123	0.00173501	0.966775	0.968342	chr4:152270452-154051518
4	152316965	152320112	4	153217212	153218770	1	0	0	0	899452	0.00968426	0.00289935	-2.2886	1.82923	1.32781	0.249195	0.347668	chr4:152291965-153243770
4	152316965	152320112	4	154004003	154005947	0	0	1	0	1686436	0.00966026	0.00192876	2.35656	1.82928	1.4455	0.229251	0.347668	chr4:152291965-154030947
4	152316965	152320112	4	154105905	154107488	0	0	1	0	1788158	0.00966026	0.0018741	2.35656	1.82928	1.4455	0.229251	0.347668	chr4:152291965-154132488
4	152316965	152320112	4	154171295	154172507	0	0	1	0	1853362	0.00966026	0.00182654	2.35656	1.82928	1.4455	0.229251	0.347668	chr4:152291965-154197507
4	152316965	152320112	4	154183834	154189395	0	0	0	1	1868076	0.00966026	0.00182136	2.35646	1.82923	1.44543	0.229262	0.347668	chr4:152291965-154214395
4	152316965	152320112	4	154238384	154239837	0	0	0	1	1920572	0.00966026	0.00181863	2.35646	1.82923	1.44543	0.229262	0.347668	chr4:152291965-154264837
4	152316965	152320112	4	154249594	154251012	0	0	0	2	1931764	2.65188e-05	1.62979e-06	3.2082	1.98123	2.88966	0.0891499	0.347668	chr4:152291965-154276012
4	152316965	152320112	4	152324635	152327026	6	15	9	5	7292	1.94791e-11	4.21441e-13	-0.492203	4.08533	1.00634	0.31578	0.430138	chr4:152291965-152352026
4	152316965	152320112	4	154232632	154233999	0	1	1	0	1914777	2.66286e-05	1.63827e-06	0.0680531	1.98123	0.00173501	0.966775	0.968342	chr4:152291965-154258999
4	152324635	152327026	4	152489585	152491223	0	3	0	0	164573	0.00602131	0.00089674	-3.66172	2.1186	3.98	0.0460436	0.347668	chr4:152299635-152516223
4	152324635	152327026	4	153974485	153976152	0	0	0	1	1649488	0.00966026	0.0020168	2.35646	1.82923	1.44543	0.229262	0.347668	chr4:152299635-154001152
4	152324635	152327026	4	154022679	154026518	0	0	1	0	1698768	0.00966026	0.00200698	2.35656	1.82928	1.4455	0.229251	0.347668	chr4:152299635-154051518
4	152324635	152327026	4	154141650	154143544	0	0	0	1	1816766	0.00966026	0.0018979	2.35646	1.82923	1.44543	0.229262	0.347668	chr4:152299635-154168544
4	152324635	152327026	4	152476474	152479061	1	0	1	2	151937	0.00990505	0.00333795	1.45162	2.24432	1.16516	0.280397	0.384819	chr4:152299635-152504061
4	152447463	152448734	4	154208805	154210673	0	0	1	0	1761640	0.00966026	0.00188014	2.35656	1.82928	1.4455	0.229251	0.347668	chr4:152422463-154235673
4	152476474	152479061	4	154004003	154005947	0	0	1	0	1527207	0.00966026	0.00204315	2.35656	1.82928	1.4455	0.229251	0.347668	chr4:152451474-154030947
4	152476474	152479061	4	154141650	154143544	0	1	0	0	1664829	0.00966026	0.00195171	-2.2885	1.82918	1.32774	0.249207	0.347668	chr4:152451474-154168544
4	152489585	152491223	4	154022679	154026518	1	0	0	0	1534194	0.00966026	0.00214186	-2.2886	1.82923	1.32781	0.249195	0.347668	chr4:152464585-154051518
4	152552915	152554942	4	154159851	154162217	0	0	1	0	1607105	0.00966026	0.0019911	2.35656	1.82928	1.4455	0.229251	0.347668	chr4:152527915-154187217
4	152724932	152726279	4	154022679	154026518	0	0	0	1	1298993	0.00966026	0.00230912	2.35646	1.82923	1.44543	0.229262	0.347668	chr4:152699932-154051518
4	153661981	153663335	4	155161530	155165432	0	0	0	1	1500823	0.00966026	0.0020734	2.35646	1.82923	1.44543	0.229262	0.347668	chr4:153636981-155190432
4	153862416	153865028	4	155599977	155602619	0	1	0	0	1737576	0.00966026	0.00198578	-2.2885	1.82918	1.32774	0.249207	0.347668	chr4:153837416-155627619
4	153974485	153976152	4	154963027	154965820	1	0	0	0	989105	0.00966026	0.00272507	-2.2886	1.82923	1.32781	0.249195	0.347668	chr4:153949485-154990820
4	153974485	153976152	4	155215020	155218219	0	0	1	0	1241301	0.00966026	0.00233968	2.35656	1.82928	1.4455	0.229251	0.347668	chr4:153949485-155243219
4	153974485	153976152	4	155266374	155268650	0	1	0	0	1292193	0.00966026	0.00228373	-2.2885	1.82918	1.32774	0.249207	0.347668	chr4:153949485-155293650
4	153974485	153976152	4	155599977	155602619	0	0	1	0	1625979	0.00966026	0.00208905	2.35656	1.82928	1.4455	0.229251	0.347668	chr4:153949485-155627619
4	154004003	154005947	4	154963027	154965820	0	1	0	0	959448	0.00966049	0.00275469	-2.2885	1.82918	1.32774	0.249207	0.347668	chr4:153979003-154990820
4	154004003	154005947	4	155232981	155237172	0	0	1	0	1230101	0.00966026	0.00233486	2.35656	1.82928	1.4455	0.229251	0.347668	chr4:153979003-155262172
4	154007513	154008944	4	155139726	155146713	0	0	0	1	1134991	0.00966026	0.00250797	2.35646	1.82923	1.44543	0.229262	0.347668	chr4:153982513-155171713
4	154007513	154008944	4	155837224	155840886	0	0	0	1	1830826	0.00966026	0.00185056	2.35646	1.82923	1.44543	0.229262	0.347668	chr4:153982513-155865886
4	154007513	154008944	4	155942302	155944507	0	0	1	0	1935176	0.00966026	0.00179517	2.35656	1.82928	1.4455	0.229251	0.347668	chr4:153982513-155969507
4	154022679	154026518	4	154208805	154210673	1	0	3	1	185140	5.96598e-07	2.68572e-08	1.83956	2.35989	2.10318	0.146993	0.347668	chr4:153997679-154235673
4	154022679	154026518	4	154903576	154905486	0	1	0	0	879932	0.00971348	0.00298259	-2.2885	1.82918	1.32774	0.249207	0.347668	chr4:153997679-154930486
4	154022679	154026518	4	154963027	154965820	0	1	0	0	939825	0.00967499	0.00284957	-2.2885	1.82918	1.32774	0.249207	0.347668	chr4:153997679-154990820
4	154022679	154026518	4	155149192	155152401	0	0	1	0	1126198	0.00966026	0.00254584	2.35656	1.82928	1.4455	0.229251	0.347668	chr4:153997679-155177401
4	154022679	154026518	4	155161530	155165432	0	1	0	0	1138882	0.00966026	0.00245983	-2.2885	1.82918	1.32774	0.249207	0.347668	chr4:153997679-155190432
4	154022679	154026518	4	155206463	155210464	0	0	1	0	1183865	0.00966026	0.00243852	2.35656	1.82928	1.4455	0.229251	0.347668	chr4:153997679-155235464
4	154022679	154026518	4	155220831	155224562	0	1	0	0	1198098	0.00966026	0.00241355	-2.2885	1.82918	1.32774	0.249207	0.347668	chr4:153997679-155249562
4	154022679	154026518	4	155490951	155492869	0	0	0	1	1467311	0.00966026	0.00208912	2.35646	1.82923	1.44543	0.229262	0.347668	chr4:153997679-155517869
4	154022679	154026518	4	155545278	155547342	0	0	1	0	1521711	0.00966026	0.002152	2.35656	1.82928	1.4455	0.229251	0.347668	chr4:153997679-155572342
4	154022679	154026518	4	155561909	155565343	0	0	0	1	1539027	0.00966026	0.00206771	2.35646	1.82923	1.44543	0.229262	0.347668	chr4:153997679-155590343
4	154022679	154026518	4	155577239	155579495	0	0	1	0	1553768	0.00966026	0.00213162	2.35656	1.82928	1.4455	0.229251	0.347668	chr4:153997679-155604495
4	154022679	154026518	4	155623514	155625907	0	1	0	0	1600112	0.00966026	0.00201217	-2.2885	1.82918	1.32774	0.249207	0.347668	chr4:153997679-155650907
4	154022679	154026518	4	155733471	155735438	0	0	1	0	1709856	0.00966026	0.00199443	2.35656	1.82928	1.4455	0.229251	0.347668	chr4:153997679-155760438
4	154022679	154026518	4	155774868	155782270	0	0	1	1	1753970	3.05656e-05	1.95125e-06	3.2083	1.98128	2.88979	0.0891424	0.347668	chr4:153997679-155807270
4	154022679	154026518	4	155830477	155832091	0	0	0	1	1806685	0.00966026	0.00186606	2.35646	1.82923	1.44543	0.229262	0.347668	chr4:153997679-155857091
4	154022679	154026518	4	155942302	155944507	0	1	0	0	1918806	0.00966026	0.00180917	-2.2885	1.82918	1.32774	0.249207	0.347668	chr4:153997679-155969507
4	154022679	154026518	4	154204836	154206369	1	0	1	1	181004	0.000976851	0.000120127	0.919699	2.11879	0.4006	0.526779	0.66131	chr4:153997679-154231369
4	154022679	154026518	4	154217604	154219044	1	0	0	1	193725	0.00966026	0.00225137	0.067862	1.98124	0.00172722	0.96685	0.968342	chr4:153997679-154244044
4	154022679	154026518	4	154229067	154230402	1	0	1	0	205136	0.00855571	0.00131008	0.0679561	1.98128	0.00173105	0.966813	0.968342	chr4:153997679-154255402
4	154022679	154026518	4	154971412	154975130	0	1	0	1	948672	5.6526e-05	4.34497e-06	0.067959	1.98119	0.00173117	0.966812	0.968342	chr4:153997679-155000130
4	154022679	154026518	4	155991571	155994800	0	1	0	1	1968587	2.65969e-05	1.63565e-06	0.067959	1.98119	0.00173117	0.966812	0.968342	chr4:153997679-156019800
4	154054865	154056920	4	155206463	155210464	0	0	1	0	1152571	0.00966026	0.00248925	2.35656	1.82928	1.4455	0.229251	0.347668	chr4:154029865-155235464
4	154054865	154056920	4	155232981	155237172	0	0	1	0	1179184	0.00966026	0.00245076	2.35656	1.82928	1.4455	0.229251	0.347668	chr4:154029865-155262172
4	154057563	154059119	4	154825357	154828821	0	1	0	0	768748	0.00984222	0.00324179	-2.2885	1.82918	1.32774	0.249207	0.347668	chr4:154032563-154853821
4	154057563	154059119	4	155066023	155068169	1	0	0	0	1008755	0.00966026	0.00264158	-2.2886	1.82923	1.32781	0.249195	0.347668	chr4:154032563-155093169
4	154057563	154059119	4	155172038	155174812	0	0	1	0	1115084	0.00966026	0.00247286	2.35656	1.82928	1.4455	0.229251	0.347668	chr4:154032563-155199812
4	154057563	154059119	4	155346421	155348029	0	0	1	0	1288884	0.00966026	0.00226053	2.35656	1.82928	1.4455	0.229251	0.347668	chr4:154032563-155373029
4	154057563	154059119	4	155837224	155840886	0	0	1	0	1780714	0.00966026	0.00186752	2.35656	1.82928	1.4455	0.229251	0.347668	chr4:154032563-155865886
4	154105905	154107488	4	155890914	155893396	0	0	1	0	1785458	0.00966026	0.00188148	2.35656	1.82928	1.4455	0.229251	0.347668	chr4:154080905-155918396
4	154109572	154111258	4	154971412	154975130	0	0	0	1	862856	0.00982459	0.00320947	2.35646	1.82923	1.44543	0.229262	0.347668	chr4:154084572-155000130
4	154109572	154111258	4	155206463	155210464	0	0	0	1	1098048	0.00966026	0.0026017	2.35646	1.82923	1.44543	0.229262	0.347668	chr4:154084572-155235464
4	154109572	154111258	4	155481111	155483339	0	0	1	0	1371810	0.00966026	0.00230879	2.35656	1.82928	1.4455	0.229251	0.347668	chr4:154084572-155508339
4	154141650	154143544	4	154926609	154929850	0	0	1	0	785632	0.00980924	0.00318512	2.35656	1.82928	1.4455	0.229251	0.347668	chr4:154116650-154954850
4	154141650	154143544	4	154963027	154965820	0	3	0	0	821826	1.2765e-07	4.95376e-09	-3.66172	2.1186	3.98	0.0460436	0.347668	chr4:154116650-154990820
4	154141650	154143544	4	155120402	155123495	0	0	0	1	979351	0.00966026	0.00271772	2.35646	1.82923	1.44543	0.229262	0.347668	chr4:154116650-155148495
4	154141650	154143544	4	155423127	155424714	0	1	0	0	1281323	0.00966026	0.0022975	-2.2885	1.82918	1.32774	0.249207	0.347668	chr4:154116650-155449714
4	154141650	154143544	4	155490951	155492869	0	0	1	0	1349313	0.00966026	0.00219042	2.35656	1.82928	1.4455	0.229251	0.347668	chr4:154116650-155517869
4	154141650	154143544	4	155599977	155602619	0	2	0	0	1458701	3.63162e-05	2.43327e-06	-3.1327	1.98114	2.65441	0.103263	0.347668	chr4:154116650-155627619
4	154141650	154143544	4	155668146	155670321	0	0	1	0	1526636	0.00966026	0.00203797	2.35656	1.82928	1.4455	0.229251	0.347668	chr4:154116650-155695321
4	154141650	154143544	4	155733471	155735438	0	0	1	0	1591857	0.00966026	0.00203813	2.35656	1.82928	1.4455	0.229251	0.347668	chr4:154116650-155760438
4	154141650	154143544	4	155837224	155840886	0	1	0	0	1696458	0.00966026	0.00192288	-2.2885	1.82918	1.32774	0.249207	0.347668	chr4:154116650-155865886
4	154141650	154143544	4	155942302	155944507	0	0	0	1	1800807	0.00966026	0.00185999	2.35646	1.82923	1.44543	0.229262	0.347668	chr4:154116650-155969507
4	154141650	154143544	4	155232981	155237172	0	1	0	2	1092479	7.4476e-08	2.70979e-09	0.919702	2.11869	0.400602	0.526778	0.66131	chr4:154116650-155262172
4	154159851	154162217	4	154825357	154828821	0	0	1	1	666055	7.8648e-05	6.69987e-06	3.2083	1.98128	2.88979	0.0891424	0.347668	chr4:154134851-154853821
4	154159851	154162217	4	154897808	154899705	1	0	0	0	737722	0.00990826	0.00334238	-2.2886	1.82923	1.32781	0.249195	0.347668	chr4:154134851-154924705
4	154159851	154162217	4	155066023	155068169	1	0	0	0	906062	0.00967522	0.00285162	-2.2886	1.82923	1.32781	0.249195	0.347668	chr4:154134851-155093169
4	154159851	154162217	4	155232981	155237172	0	0	1	0	1074042	0.00966026	0.00255314	2.35656	1.82928	1.4455	0.229251	0.347668	chr4:154134851-155262172
4	154159851	154162217	4	155423127	155424714	1	0	0	0	1262886	0.00966026	0.00231012	-2.2886	1.82923	1.32781	0.249195	0.347668	chr4:154134851-155449714
4	154159851	154162217	4	155490951	155492869	0	0	0	1	1330876	0.00966026	0.00220806	2.35646	1.82923	1.44543	0.229262	0.347668	chr4:154134851-155517869
4	154159851	154162217	4	155599977	155602619	0	0	1	0	1440264	0.00966026	0.0022088	2.35656	1.82928	1.4455	0.229251	0.347668	chr4:154134851-155627619
4	154159851	154162217	4	155733471	155735438	0	1	0	0	1573420	0.00966026	0.00204254	-2.2885	1.82918	1.32774	0.249207	0.347668	chr4:154134851-155760438
4	154159851	154162217	4	155774868	155782270	1	0	0	0	1617535	0.00966026	0.00201709	-2.2886	1.82923	1.32781	0.249195	0.347668	chr4:154134851-155807270
4	154159851	154162217	4	155890914	155893396	0	0	1	0	1731121	0.00966026	0.00190711	2.35656	1.82928	1.4455	0.229251	0.347668	chr4:154134851-155918396
4	154159851	154162217	4	155894558	155896083	0	0	1	0	1734286	0.00966026	0.00191786	2.35656	1.82928	1.4455	0.229251	0.347668	chr4:154134851-155921083
4	154159851	154162217	4	155991571	155994800	1	1	0	0	1832151	2.7606e-05	1.71413e-06	-3.13279	1.98119	2.65454	0.103255	0.347668	chr4:154134851-156019800
4	154159851	154162217	4	156030693	156034336	0	0	0	1	1871480	0.00966026	0.00182155	2.35646	1.82923	1.44543	0.229262	0.347668	chr4:154134851-156059336
4	154159851	154162217	4	154334031	154337917	2	0	0	1	174940	0.00159189	0.000207881	-0.776428	2.11874	0.283165	0.594635	0.715307	chr4:154134851-154362917
4	154171295	154172507	4	154897808	154899705	1	0	0	0	726855	0.00991871	0.00335995	-2.2886	1.82923	1.32781	0.249195	0.347668	chr4:154146295-154924705
4	154171295	154172507	4	155084680	155087505	0	0	1	0	914191	0.00967429	0.00284573	2.35656	1.82928	1.4455	0.229251	0.347668	chr4:154146295-155112505
4	154171295	154172507	4	155176857	155180433	0	0	0	1	1006744	0.00966026	0.00264627	2.35646	1.82923	1.44543	0.229262	0.347668	chr4:154146295-155205433
4	154171295	154172507	4	155206463	155210464	0	0	0	1	1036562	0.00966026	0.00259501	2.35646	1.82923	1.44543	0.229262	0.347668	chr4:154146295-155235464
4	154171295	154172507	4	155218756	155220248	0	0	0	1	1047601	0.00966026	0.00260546	2.35646	1.82923	1.44543	0.229262	0.347668	chr4:154146295-155245248
4	154171295	154172507	4	155220831	155224562	0	0	0	1	1050795	0.00966026	0.00257031	2.35646	1.82923	1.44543	0.229262	0.347668	chr4:154146295-155249562
4	154171295	154172507	4	155232981	155237172	0	0	1	0	1063175	0.00966026	0.00255095	2.35656	1.82928	1.4455	0.229251	0.347668	chr4:154146295-155262172
4	154171295	154172507	4	155490951	155492869	1	0	0	0	1320009	0.00966026	0.00221905	-2.2886	1.82923	1.32781	0.249195	0.347668	chr4:154146295-155517869
4	154171295	154172507	4	155769425	155771663	0	1	0	0	1598643	0.00966026	0.00198245	-2.2885	1.82918	1.32774	0.249207	0.347668	chr4:154146295-155796663
4	154171295	154172507	4	155894558	155896083	1	0	0	0	1723419	0.00966026	0.00190505	-2.2886	1.82923	1.32781	0.249195	0.347668	chr4:154146295-155921083
4	154171295	154172507	4	154183834	154189395	3	14	8	12	14713	0	0	0.31547	4.15092	0.444302	0.505053	0.657786	chr4:154146295-154214395
4	154181056	154182623	4	155139726	155146713	0	1	0	0	961380	0.00967384	0.0028415	-2.2885	1.82918	1.32774	0.249207	0.347668	chr4:154156056-155171713
4	154181056	154182623	4	155176857	155180433	0	0	1	1	996805	5.06934e-05	3.76559e-06	3.2083	1.98128	2.88979	0.0891424	0.347668	chr4:154156056-155205433
4	154183834	154189395	4	154204836	154206369	6	5	13	9	18988	6.77225e-13	1.26565e-14	1.06755	4.01726	4.33921	0.0372442	0.347668	chr4:154158834-154231369
4	154183834	154189395	4	154208805	154210673	6	7	4	3	23124	2.98555e-05	1.89406e-06	-0.787179	3.46655	1.47613	0.224381	0.347668	chr4:154158834-154235673
4	154183834	154189395	4	154825357	154828821	1	1	0	0	640474	8.18525e-05	7.06527e-06	-3.13279	1.98119	2.65454	0.103255	0.347668	chr4:154158834-154853821
4	154183834	154189395	4	154963027	154965820	2	0	0	0	777809	6.41518e-05	5.13082e-06	-3.13289	1.98124	2.65467	0.103246	0.347668	chr4:154158834-154990820
4	154183834	154189395	4	155186075	155187808	0	0	1	0	1000327	0.00966026	0.00265689	2.35656	1.82928	1.4455	0.229251	0.347668	chr4:154158834-155212808
4	154183834	154189395	4	155195318	155197170	0	0	1	0	1009629	0.00966026	0.00265294	2.35656	1.82928	1.4455	0.229251	0.347668	chr4:154158834-155222170
4	154183834	154189395	4	155206463	155210464	0	0	0	2	1021849	4.75309e-05	3.45972e-06	3.2082	1.98123	2.88966	0.0891499	0.347668	chr4:154158834-155235464
4	154183834	154189395	4	155220831	155224562	0	0	0	1	1036082	0.00966026	0.0026024	2.35646	1.82923	1.44543	0.229262	0.347668	chr4:154158834-155249562
4	154183834	154189395	4	155577239	155579495	0	0	0	1	1391752	0.00966026	0.00219555	2.35646	1.82923	1.44543	0.229262	0.347668	chr4:154158834-155604495
4	154183834	154189395	4	155692116	155693382	0	1	0	0	1506134	0.00966026	0.00210025	-2.2885	1.82918	1.32774	0.249207	0.347668	chr4:154158834-155718382
4	154183834	154189395	4	155703331	155706302	0	0	1	0	1518202	0.00966026	0.00204187	2.35656	1.82928	1.4455	0.229251	0.347668	chr4:154158834-155731302
4	154183834	154189395	4	155783360	155785253	2	0	0	0	1597692	3.11476e-05	1.99813e-06	-3.13289	1.98124	2.65467	0.103246	0.347668	chr4:154158834-155810253
4	154183834	154189395	4	155810922	155813514	1	0	0	0	1625603	0.00966026	0.00197531	-2.2886	1.82923	1.32781	0.249195	0.347668	chr4:154158834-155838514
4	154183834	154189395	4	155874019	155875462	2	0	0	0	1688126	2.94718e-05	1.86397e-06	-3.13289	1.98124	2.65467	0.103246	0.347668	chr4:154158834-155900462
4	154183834	154189395	4	155991571	155994800	0	1	0	0	1806571	0.00966026	0.00185833	-2.2885	1.82918	1.32774	0.249207	0.347668	chr4:154158834-156019800
4	154183834	154189395	4	156030693	156034336	0	0	1	0	1845900	0.00966026	0.00183201	2.35656	1.82928	1.4455	0.229251	0.347668	chr4:154158834-156059336
4	154183834	154189395	4	155232981	155237172	0	1	1	1	1048462	7.86308e-08	2.87892e-09	0.919796	2.11874	0.400673	0.526742	0.66131	chr4:154158834-155262172
4	154183834	154189395	4	155066023	155068169	1	1	1	0	880481	1.07834e-07	4.09973e-09	-0.776237	2.11874	0.283044	0.594713	0.715307	chr4:154158834-155093169
4	154183834	154189395	4	154388439	154389893	1	0	1	0	202551	0.0095063	0.00146726	0.0679561	1.98128	0.00173105	0.966813	0.968342	chr4:154158834-154414893
4	154183834	154189395	4	154580674	154582941	0	1	0	1	395193	0.000445085	4.91742e-05	0.067959	1.98119	0.00173117	0.966812	0.968342	chr4:154158834-154607941
4	154183834	154189395	4	155868257	155871503	0	1	1	0	1683265	3.02159e-05	1.92317e-06	0.0680531	1.98123	0.00173501	0.966775	0.968342	chr4:154158834-155896503
4	154204836	154206369	4	154963027	154965820	0	0	1	0	758821	0.00986385	0.00327242	2.35656	1.82928	1.4455	0.229251	0.347668	chr4:154179836-154990820
4	154204836	154206369	4	155414279	155416413	0	0	1	0	1209743	0.00966026	0.00234755	2.35656	1.82928	1.4455	0.229251	0.347668	chr4:154179836-155441413
4	154204836	154206369	4	155881448	155885608	0	1	0	0	1677925	0.00966026	0.00200205	-2.2885	1.82918	1.32774	0.249207	0.347668	chr4:154179836-155910608
4	154208805	154210673	4	154897808	154899705	1	1	0	0	689017	7.38392e-05	6.17475e-06	-3.13279	1.98119	2.65454	0.103255	0.347668	chr4:154183805-154924705
4	154208805	154210673	4	154963027	154965820	0	0	0	1	754684	0.009863	0.00327119	2.35646	1.82923	1.44543	0.229262	0.347668	chr4:154183805-154990820
4	154208805	154210673	4	155215020	155218219	0	0	0	1	1006880	0.00966026	0.00264918	2.35646	1.82923	1.44543	0.229262	0.347668	chr4:154183805-155243219
4	154208805	154210673	4	155414279	155416413	0	1	0	0	1205607	0.00966026	0.0023489	-2.2885	1.82918	1.32774	0.249207	0.347668	chr4:154183805-155441413
4	154208805	154210673	4	155774868	155782270	0	1	0	0	1568830	0.00966026	0.00202784	-2.2885	1.82918	1.32774	0.249207	0.347668	chr4:154183805-155807270
4	154208805	154210673	4	154494628	154496130	1	0	1	0	285640	0.0015728	0.000205096	0.0679561	1.98128	0.00173105	0.966813	0.968342	chr4:154183805-154521130
4	154217604	154219044	4	155066023	155068169	1	0	0	0	848772	0.00973447	0.00303374	-2.2886	1.82923	1.32781	0.249195	0.347668	chr4:154192604-155093169
4	154217604	154219044	4	155129381	155131714	0	1	0	0	912223	0.0096777	0.0028748	-2.2885	1.82918	1.32774	0.249207	0.347668	chr4:154192604-155156714
4	154217604	154219044	4	155149192	155152401	0	0	1	0	932472	0.0096915	0.00291965	2.35656	1.82928	1.4455	0.229251	0.347668	chr4:154192604-155177401
4	154217604	154219044	4	155346421	155348029	1	0	0	0	1128901	0.00966026	0.00252678	-2.2886	1.82923	1.32781	0.249195	0.347668	chr4:154192604-155373029
4	154217604	154219044	4	155623514	155625907	0	1	0	0	1406386	0.00966026	0.00218331	-2.2885	1.82918	1.32774	0.249207	0.347668	chr4:154192604-155650907
4	154217604	154219044	4	155783360	155785253	0	0	0	1	1565982	0.00966026	0.00209228	2.35646	1.82923	1.44543	0.229262	0.347668	chr4:154192604-155810253
4	154217604	154219044	4	156030693	156034336	0	0	1	0	1814190	0.00966026	0.00188027	2.35656	1.82928	1.4455	0.229251	0.347668	chr4:154192604-156059336
4	154217604	154219044	4	155139726	155146713	0	1	0	1	924895	5.60017e-05	4.29081e-06	0.067959	1.98119	0.00173117	0.966812	0.968342	chr4:154192604-155171713
4	154217604	154219044	4	155232981	155237172	0	1	1	0	1016752	4.99003e-05	3.68885e-06	0.0680531	1.98123	0.00173501	0.966775	0.968342	chr4:154192604-155262172
4	154229067	154230402	4	154963027	154965820	2	0	0	0	734689	6.83272e-05	5.57909e-06	-3.13289	1.98124	2.65467	0.103246	0.347668	chr4:154204067-154990820
4	154229067	154230402	4	155176857	155180433	0	1	0	0	948910	0.00966163	0.00275963	-2.2885	1.82918	1.32774	0.249207	0.347668	chr4:154204067-155205433
4	154229067	154230402	4	155232981	155237172	0	0	0	1	1005342	0.00966026	0.00265199	2.35646	1.82923	1.44543	0.229262	0.347668	chr4:154204067-155262172
4	154229067	154230402	4	155463294	155465090	0	1	0	0	1234457	0.00966026	0.00240292	-2.2885	1.82918	1.32774	0.249207	0.347668	chr4:154204067-155490090
4	154229067	154230402	4	155487672	155490179	0	0	0	1	1259191	0.00966026	0.00230214	2.35646	1.82923	1.44543	0.229262	0.347668	chr4:154204067-155515179
4	154229067	154230402	4	155774868	155782270	0	0	1	0	1548834	0.00966026	0.0020399	2.35656	1.82928	1.4455	0.229251	0.347668	chr4:154204067-155807270
4	154229067	154230402	4	155837224	155840886	0	1	0	1	1609320	3.05632e-05	1.95104e-06	0.067959	1.98119	0.00173117	0.966812	0.968342	chr4:154204067-155865886
4	154232632	154233999	4	154963027	154965820	0	0	1	0	731108	0.00994715	0.00340185	2.35656	1.82928	1.4455	0.229251	0.347668	chr4:154207632-154990820
4	154232632	154233999	4	155139726	155146713	0	0	1	0	909904	0.00968636	0.0029037	2.35656	1.82928	1.4455	0.229251	0.347668	chr4:154207632-155171713
4	154232632	154233999	4	155176857	155180433	0	0	2	0	945329	5.24418e-05	3.93587e-06	3.20839	1.98133	2.88993	0.089135	0.347668	chr4:154207632-155205433
4	154232632	154233999	4	155561909	155565343	0	0	0	1	1330310	0.00966026	0.00223598	2.35646	1.82923	1.44543	0.229262	0.347668	chr4:154207632-155590343
4	154232632	154233999	4	155703331	155706302	1	0	0	0	1471501	0.00966026	0.00208514	-2.2886	1.82923	1.32781	0.249195	0.347668	chr4:154207632-155731302
4	154232632	154233999	4	155868257	155871503	0	0	1	0	1636564	0.00966026	0.00203394	2.35656	1.82928	1.4455	0.229251	0.347668	chr4:154207632-155896503
4	154232632	154233999	4	155881448	155885608	1	0	0	0	1650212	0.00966026	0.00205638	-2.2886	1.82923	1.32781	0.249195	0.347668	chr4:154207632-155910608
4	154238384	154239837	4	155115507	155117525	1	0	0	0	877405	0.0097036	0.00295693	-2.2886	1.82923	1.32781	0.249195	0.347668	chr4:154213384-155142525
4	154238384	154239837	4	155120402	155123495	1	0	0	0	882838	0.00970497	0.00295961	-2.2886	1.82923	1.32781	0.249195	0.347668	chr4:154213384-155148495
4	154238384	154239837	4	155161530	155165432	0	1	0	0	924370	0.00967221	0.00283305	-2.2885	1.82918	1.32774	0.249207	0.347668	chr4:154213384-155190432
4	154238384	154239837	4	155248957	155251699	0	0	1	0	1011217	0.00966026	0.00268159	2.35656	1.82928	1.4455	0.229251	0.347668	chr4:154213384-155276699
4	154238384	154239837	4	155561909	155565343	0	0	0	1	1324515	0.00966026	0.00226026	2.35646	1.82923	1.44543	0.229262	0.347668	chr4:154213384-155590343
4	154238384	154239837	4	155611708	155612948	0	0	0	1	1373217	0.00966026	0.00223875	2.35646	1.82923	1.44543	0.229262	0.347668	chr4:154213384-155637948
4	154238384	154239837	4	155668146	155670321	0	0	0	1	1430123	0.00966026	0.00212701	2.35646	1.82923	1.44543	0.229262	0.347668	chr4:154213384-155695321
4	154238384	154239837	4	155774868	155782270	0	1	0	0	1539458	0.00966026	0.00212533	-2.2885	1.82918	1.32774	0.249207	0.347668	chr4:154213384-155807270
4	154238384	154239837	4	155846161	155848365	0	0	1	0	1608152	0.00966026	0.00200304	2.35656	1.82928	1.4455	0.229251	0.347668	chr4:154213384-155873365
4	154249594	154251012	4	154787978	154789404	0	0	0	2	538388	0.000152496	1.44412e-05	3.2082	1.98123	2.88966	0.0891499	0.347668	chr4:154224594-154814404
4	154249594	154251012	4	155232981	155237172	0	0	1	0	984773	0.00966026	0.00273547	2.35656	1.82928	1.4455	0.229251	0.347668	chr4:154224594-155262172
4	154249594	154251012	4	155423127	155424714	0	0	1	0	1173617	0.00966026	0.00244949	2.35656	1.82928	1.4455	0.229251	0.347668	chr4:154224594-155449714
4	154249594	154251012	4	155703331	155706302	0	0	0	1	1454513	0.00966026	0.00210165	2.35646	1.82923	1.44543	0.229262	0.347668	chr4:154224594-155731302
4	154249594	154251012	4	155733471	155735438	0	1	0	0	1484151	0.00966026	0.00214488	-2.2885	1.82918	1.32774	0.249207	0.347668	chr4:154224594-155760438
4	154269867	154271742	4	155220831	155224562	0	0	1	0	951892	0.00966778	0.0028007	2.35656	1.82928	1.4455	0.229251	0.347668	chr4:154244867-155249562
4	154269867	154271742	4	155890914	155893396	0	0	0	1	1621350	0.00966026	0.00199785	2.35646	1.82923	1.44543	0.229262	0.347668	chr4:154244867-155918396
4	154334031	154337917	4	154825357	154828821	2	0	0	0	491115	0.000212229	2.10675e-05	-3.13289	1.98124	2.65467	0.103246	0.347668	chr4:154309031-154853821
4	154334031	154337917	4	155313633	155315014	0	0	1	0	978349	0.00966026	0.00272993	2.35656	1.82928	1.4455	0.229251	0.347668	chr4:154309031-155340014
4	154334031	154337917	4	155463294	155465090	0	1	0	0	1128218	0.00966026	0.00260471	-2.2885	1.82918	1.32774	0.249207	0.347668	chr4:154309031-155490090
4	154334031	154337917	4	155487672	155490179	0	0	0	1	1152951	0.00966026	0.00246672	2.35646	1.82923	1.44543	0.229262	0.347668	chr4:154309031-155515179
4	154334031	154337917	4	155508200	155510982	0	0	1	0	1173617	0.00966026	0.00248342	2.35656	1.82928	1.4455	0.229251	0.347668	chr4:154309031-155535982
4	154334031	154337917	4	155743000	155744548	0	0	1	0	1407800	0.00966026	0.00218781	2.35656	1.82928	1.4455	0.229251	0.347668	chr4:154309031-155769548
4	154334031	154337917	4	155979613	155980893	0	0	0	1	1644279	0.00966026	0.0020021	2.35646	1.82923	1.44543	0.229262	0.347668	chr4:154309031-156005893
4	154334031	154337917	4	156115438	156116736	1	0	0	0	1780113	0.00966026	0.00187832	-2.2886	1.82923	1.32781	0.249195	0.347668	chr4:154309031-156141736
4	154334031	154337917	4	154580674	154582941	0	1	1	2	245833	6.65933e-07	3.02475e-08	1.45172	2.24427	1.16531	0.280368	0.384819	chr4:154309031-154607941
4	154352181	154353714	4	155149192	155152401	0	0	0	1	797849	0.00981288	0.00319042	2.35646	1.82923	1.44543	0.229262	0.347668	chr4:154327181-155177401
4	154388439	154389893	4	155139726	155146713	0	0	0	1	754053	0.0099439	0.00339682	2.35646	1.82923	1.44543	0.229262	0.347668	chr4:154363439-155171713
4	154388439	154389893	4	155176857	155180433	1	0	0	0	789479	0.00984472	0.00324542	-2.2886	1.82923	1.32781	0.249195	0.347668	chr4:154363439-155205433
4	154388439	154389893	4	155709653	155711463	0	0	0	1	1321392	0.00966026	0.00232017	2.35646	1.82923	1.44543	0.229262	0.347668	chr4:154363439-155736463
4	154451451	154452948	4	155232981	155237172	0	0	0	1	782877	0.00985614	0.0032612	2.35646	1.82923	1.44543	0.229262	0.347668	chr4:154426451-155262172
4	154451451	154452948	4	156030693	156034336	0	0	1	0	1580315	0.00966026	0.00202364	2.35656	1.82928	1.4455	0.229251	0.347668	chr4:154426451-156059336
4	154478884	154480409	4	155206463	155210464	0	1	0	0	728817	0.00993857	0.00338964	-2.2885	1.82918	1.32774	0.249207	0.347668	chr4:154453884-155235464
4	154478884	154480409	4	155266374	155268650	0	1	0	0	787865	0.00981009	0.00318634	-2.2885	1.82918	1.32774	0.249207	0.347668	chr4:154453884-155293650
4	154478884	154480409	4	155558897	155560810	1	0	0	0	1080207	0.00966026	0.00252672	-2.2886	1.82923	1.32781	0.249195	0.347668	chr4:154453884-155585810
4	154494628	154496130	4	155709653	155711463	0	0	1	0	1215179	0.00966026	0.00246009	2.35656	1.82928	1.4455	0.229251	0.347668	chr4:154469628-155736463
4	154513556	154514977	4	155232981	155237172	0	0	1	0	720810	0.00997298	0.00343616	2.35656	1.82928	1.4455	0.229251	0.347668	chr4:154488556-155262172
4	154513556	154514977	4	155703331	155706302	0	0	1	0	1190550	0.00966026	0.00237361	2.35656	1.82928	1.4455	0.229251	0.347668	chr4:154488556-155731302
4	154519804	154521133	4	155232981	155237172	0	1	0	0	714608	0.00998552	0.00345327	-2.2885	1.82918	1.32774	0.249207	0.347668	chr4:154494804-155262172
4	154519804	154521133	4	155802449	155805129	0	0	1	0	1283320	0.00966026	0.00234273	2.35656	1.82928	1.4455	0.229251	0.347668	chr4:154494804-155830129
4	154519804	154521133	4	155881448	155885608	1	0	0	0	1363059	0.00966026	0.00229334	-2.2886	1.82923	1.32781	0.249195	0.347668	chr4:154494804-155910608
4	154541174	154543617	4	155487672	155490179	0	1	0	0	946530	0.00966416	0.00278271	-2.2885	1.82918	1.32774	0.249207	0.347668	chr4:154516174-155515179
4	154541174	154543617	4	155599977	155602619	0	0	1	0	1058902	0.00966026	0.00263374	2.35656	1.82928	1.4455	0.229251	0.347668	chr4:154516174-155627619
4	154541174	154543617	4	154963027	154965820	0	1	0	2	422028	2.18692e-06	1.09623e-07	0.919702	2.11869	0.400602	0.526778	0.66131	chr4:154516174-154990820
4	154541174	154543617	4	154825357	154828821	0	1	0	1	284693	0.00155276	0.000202175	0.067959	1.98119	0.00173117	0.966812	0.968342	chr4:154516174-154853821
4	154580674	154582941	4	155420105	155421995	0	0	0	1	839242	0.00972407	0.00300924	2.35646	1.82923	1.44543	0.229262	0.347668	chr4:154555674-155446995
4	154580674	154582941	4	155432889	155434715	0	0	0	1	851994	0.00973607	0.00303777	2.35646	1.82923	1.44543	0.229262	0.347668	chr4:154555674-155459715
4	154580674	154582941	4	155487672	155490179	0	0	1	0	907118	0.00968104	0.0028869	2.35656	1.82928	1.4455	0.229251	0.347668	chr4:154555674-155515179
4	154580674	154582941	4	155561909	155565343	0	0	1	0	981818	0.00966026	0.00270107	2.35656	1.82928	1.4455	0.229251	0.347668	chr4:154555674-155590343
4	154580674	154582941	4	155703331	155706302	0	0	0	1	1123009	0.00966026	0.00245828	2.35646	1.82923	1.44543	0.229262	0.347668	chr4:154555674-155731302
4	154634689	154636751	4	155380372	155381642	0	0	1	0	745287	0.00993163	0.00337866	2.35656	1.82928	1.4455	0.229251	0.347668	chr4:154609689-155406642
4	154634689	154636751	4	154825357	154828821	0	2	0	1	191369	0.000459965	5.1062e-05	-0.776234	2.11864	0.283042	0.594714	0.715307	chr4:154609689-154853821
4	154679509	154681408	4	155558897	155560810	1	1	0	0	879395	5.67067e-05	4.36315e-06	-3.13279	1.98119	2.65454	0.103255	0.347668	chr4:154654509-155585810
4	154700308	154702875	4	155481111	155483339	0	0	1	0	780633	0.00988455	0.00330319	2.35656	1.82928	1.4455	0.229251	0.347668	chr4:154675308-155508339
4	154700308	154702875	4	155508200	155510982	0	0	0	1	807999	0.00986506	0.00327505	2.35646	1.82923	1.44543	0.229262	0.347668	chr4:154675308-155535982
4	154700308	154702875	4	155515672	155517261	0	1	0	0	814875	0.00976973	0.00311002	-2.2885	1.82918	1.32774	0.249207	0.347668	chr4:154675308-155542261
4	154700308	154702875	4	154963027	154965820	1	0	1	0	262832	0.00226653	0.000307682	0.0679561	1.98128	0.00173105	0.966813	0.968342	chr4:154675308-154990820
4	154700308	154702875	4	155423127	155424714	0	1	0	1	722329	7.23784e-05	6.01506e-06	0.067959	1.98119	0.00173117	0.966812	0.968342	chr4:154675308-155449714
4	154722019	154723253	4	155837224	155840886	0	0	0	1	1116419	0.00966026	0.00251014	2.35646	1.82923	1.44543	0.229262	0.347668	chr4:154697019-155865886
4	154742557	154743855	4	155504443	155506253	0	0	1	0	762142	0.00985306	0.0032579	2.35656	1.82928	1.4455	0.229251	0.347668	chr4:154717557-155531253
4	154742557	154743855	4	155709653	155711463	1	0	0	0	967352	0.00966026	0.00274537	-2.2886	1.82923	1.32781	0.249195	0.347668	chr4:154717557-155736463
4	154742557	154743855	4	154971412	154975130	0	1	1	0	230065	0.00443432	0.000643166	0.0680531	1.98123	0.00173501	0.966775	0.968342	chr4:154717557-155000130
4	154759533	154760823	4	155561909	155565343	0	0	0	1	803448	0.00978458	0.00313953	2.35646	1.82923	1.44543	0.229262	0.347668	chr4:154734533-155590343
4	154759533	154760823	4	155599977	155602619	0	1	0	0	841120	0.0098067	0.00318049	-2.2885	1.82918	1.32774	0.249207	0.347668	chr4:154734533-155627619
4	154787978	154789404	4	155810922	155813514	1	0	0	0	1023527	0.00966026	0.00263505	-2.2886	1.82923	1.32781	0.249195	0.347668	chr4:154762978-155838514
4	154825357	154828821	4	155139726	155146713	1	1	0	0	316130	0.00104753	0.00012999	-3.13279	1.98119	2.65454	0.103255	0.347668	chr4:154800357-155171713
4	154825357	154828821	4	155176857	155180433	1	1	0	0	351556	0.000692419	8.13661e-05	-3.13279	1.98119	2.65454	0.103255	0.347668	chr4:154800357-155205433
4	154825357	154828821	4	155599977	155602619	1	0	0	0	774209	0.00994051	0.00339229	-2.2886	1.82923	1.32781	0.249195	0.347668	chr4:154800357-155627619
4	154825357	154828821	4	155852514	155853915	1	0	0	0	1026125	0.00966026	0.00261555	-2.2886	1.82923	1.32781	0.249195	0.347668	chr4:154800357-155878915
4	154825357	154828821	4	155881448	155885608	0	1	0	0	1056439	0.00966026	0.00269803	-2.2885	1.82918	1.32774	0.249207	0.347668	chr4:154800357-155910608
4	154825357	154828821	4	155890914	155893396	1	0	0	0	1065066	0.00966026	0.00257286	-2.2886	1.82923	1.32781	0.249195	0.347668	chr4:154800357-155918396
4	154825357	154828821	4	155066023	155068169	0	1	0	3	240007	8.43553e-07	3.90731e-08	1.45163	2.24422	1.16517	0.280396	0.384819	chr4:154800357-155093169
4	154825357	154828821	4	155232981	155237172	0	1	1	1	407987	2.72778e-06	1.39246e-07	0.919796	2.11874	0.400673	0.526742	0.66131	chr4:154800357-155262172
4	154825357	154828821	4	155084680	155087505	2	0	0	1	259003	4.21015e-05	2.94875e-06	-0.776428	2.11874	0.283165	0.594635	0.715307	chr4:154800357-155112505
4	154853294	154856317	4	155066023	155068169	2	1	0	0	212290	0.000167977	1.61312e-05	-3.66191	2.1187	3.98039	0.046033	0.347668	chr4:154828294-155093169
4	154853294	154856317	4	155733471	155735438	0	0	1	0	879649	0.00975416	0.00307614	2.35656	1.82928	1.4455	0.229251	0.347668	chr4:154828294-155760438
4	154853294	154856317	4	156030693	156034336	0	1	0	0	1177709	0.00966026	0.00243113	-2.2885	1.82918	1.32774	0.249207	0.347668	chr4:154828294-156059336
4	154853294	154856317	4	156214484	156218253	0	0	1	0	1361563	0.00966026	0.00221349	2.35656	1.82928	1.4455	0.229251	0.347668	chr4:154828294-156243253
4	154853294	154856317	4	155232981	155237172	1	0	1	0	380271	0.000541127	6.15073e-05	0.0679561	1.98128	0.00173105	0.966813	0.968342	chr4:154828294-155262172
4	154853294	154856317	4	155774868	155782270	0	1	0	1	923763	5.75885e-05	4.4536e-06	0.067959	1.98119	0.00173117	0.966812	0.968342	chr4:154828294-155807270
4	154879864	154882231	4	155161530	155165432	0	0	2	1	282433	2.33692e-05	1.41653e-06	3.74032	2.11883	4.33308	0.0373786	0.347668	chr4:154854864-155190432
4	154879864	154882231	4	155759914	155762554	0	1	0	0	880186	0.00968836	0.00290997	-2.2885	1.82918	1.32774	0.249207	0.347668	chr4:154854864-155787554
4	154879864	154882231	4	155837224	155840886	0	0	1	0	958007	0.00966026	0.00273685	2.35656	1.82928	1.4455	0.229251	0.347668	chr4:154854864-155865886
4	154879864	154882231	4	155874019	155875462	0	0	0	1	993693	0.00966026	0.00267859	2.35646	1.82923	1.44543	0.229262	0.347668	chr4:154854864-155900462
4	154879864	154882231	4	156082232	156085038	0	0	1	0	1202587	0.00966026	0.00241029	2.35656	1.82928	1.4455	0.229251	0.347668	chr4:154854864-156110038
4	154879864	154882231	4	156108539	156110627	0	1	0	0	1228535	0.00966026	0.00239455	-2.2885	1.82918	1.32774	0.249207	0.347668	chr4:154854864-156135627
4	154879864	154882231	4	155066023	155068169	1	1	3	0	186048	5.05719e-07	2.24672e-08	0.607618	2.35984	0.263968	0.607407	0.725311	chr4:154854864-155093169
4	154879864	154882231	4	155084680	155087505	1	0	0	1	205045	0.00864749	0.00132526	0.067862	1.98124	0.00172722	0.96685	0.968342	chr4:154854864-155112505
4	154879864	154882231	4	155220831	155224562	0	1	0	1	341649	0.000755873	8.98491e-05	0.067959	1.98119	0.00173117	0.966812	0.968342	chr4:154854864-155249562
4	154879864	154882231	4	155232981	155237172	1	1	1	1	354029	3.01496e-08	1.00764e-09	0.0755058	2.24427	0.00345849	0.953104	0.968342	chr4:154854864-155262172
4	154879864	154882231	4	155248957	155251699	0	1	1	0	369280	0.000566029	6.4746e-05	0.0680531	1.98123	0.00173501	0.966775	0.968342	chr4:154854864-155276699
4	154897808	154899705	4	154926609	154929850	3	8	2	2	29473	0.00255831	0.000351914	-1.32266	3.1826	2.97375	0.0846257	0.347668	chr4:154872808-154954850
4	154897808	154899705	4	155139726	155146713	0	0	0	2	244463	0.00313373	0.000439804	3.2082	1.98123	2.88966	0.0891499	0.347668	chr4:154872808-155171713
4	154897808	154899705	4	155774868	155782270	0	1	0	0	879812	0.00970845	0.0029678	-2.2885	1.82918	1.32774	0.249207	0.347668	chr4:154872808-155807270
4	154897808	154899705	4	155837224	155840886	1	0	0	0	940298	0.00966338	0.00277476	-2.2886	1.82923	1.32781	0.249195	0.347668	chr4:154872808-155865886
4	154897808	154899705	4	155868257	155871503	0	1	0	0	971123	0.00966338	0.00277508	-2.2885	1.82918	1.32774	0.249207	0.347668	chr4:154872808-155896503
4	154897808	154899705	4	155952433	155953810	1	0	0	0	1054365	0.00966026	0.00256804	-2.2886	1.82923	1.32781	0.249195	0.347668	chr4:154872808-155978810
4	154897808	154899705	4	155066023	155068169	3	0	1	1	168339	8.18223e-06	4.56896e-07	-0.453708	2.3598	0.146506	0.701897	0.823582	chr4:154872808-155093169
4	154897808	154899705	4	155232981	155237172	0	1	0	1	336320	0.000806078	9.66114e-05	0.067959	1.98119	0.00173117	0.966812	0.968342	chr4:154872808-155262172
4	154903576	154905486	4	155599977	155602619	0	2	0	0	696767	7.8253e-05	6.65558e-06	-3.1327	1.98114	2.65441	0.103263	0.347668	chr4:154878576-155627619
4	154903576	154905486	4	155774868	155782270	0	0	1	0	874038	0.00971762	0.00299303	2.35656	1.82928	1.4455	0.229251	0.347668	chr4:154878576-155807270
4	154903576	154905486	4	156214484	156218253	0	0	1	0	1311837	0.00966026	0.0022316	2.35656	1.82928	1.4455	0.229251	0.347668	chr4:154878576-156243253
4	154903576	154905486	4	155139726	155146713	1	1	0	1	238688	6.65616e-05	5.38755e-06	-0.776331	2.11869	0.283103	0.594674	0.715307	chr4:154878576-155171713
4	154926609	154929850	4	155129381	155131714	0	0	1	1	202318	0.00923143	0.00142173	3.2083	1.98128	2.88979	0.0891424	0.347668	chr4:154901609-155156714
4	154926609	154929850	4	155149192	155152401	0	0	1	1	222567	0.00515222	0.000757149	3.2083	1.98128	2.88979	0.0891424	0.347668	chr4:154901609-155177401
4	154926609	154929850	4	155161530	155165432	2	1	0	0	235251	7.07932e-05	5.84557e-06	-3.66191	2.1187	3.98039	0.046033	0.347668	chr4:154901609-155190432
4	154926609	154929850	4	155172038	155174812	0	0	2	0	245195	0.00303236	0.000424247	3.20839	1.98133	2.88993	0.089135	0.347668	chr4:154901609-155199812
4	154926609	154929850	4	155599977	155602619	0	0	1	1	673068	8.05226e-05	6.91418e-06	3.2083	1.98128	2.88979	0.0891424	0.347668	chr4:154901609-155627619
4	154926609	154929850	4	155652389	155655014	0	0	0	1	725472	0.0099665	0.00342721	2.35646	1.82923	1.44543	0.229262	0.347668	chr4:154901609-155680014
4	154926609	154929850	4	155668146	155670321	0	0	0	2	741004	6.73549e-05	5.47334e-06	3.2082	1.98123	2.88966	0.0891499	0.347668	chr4:154901609-155695321
4	154926609	154929850	4	155703331	155706302	0	1	0	0	776587	0.00981193	0.0031889	-2.2885	1.82918	1.32774	0.249207	0.347668	chr4:154901609-155731302
4	154926609	154929850	4	155728866	155730431	0	1	0	0	801419	0.00978001	0.00312989	-2.2885	1.82918	1.32774	0.249207	0.347668	chr4:154901609-155755431
4	154926609	154929850	4	155759914	155762554	0	0	1	0	833004	0.00973358	0.00303085	2.35656	1.82928	1.4455	0.229251	0.347668	chr4:154901609-155787554
4	154926609	154929850	4	155792952	155794521	0	1	0	0	865507	0.0096982	0.00294016	-2.2885	1.82918	1.32774	0.249207	0.347668	chr4:154901609-155819521
4	154926609	154929850	4	155830477	155832091	0	0	1	0	903054	0.00967522	0.00285264	2.35656	1.82928	1.4455	0.229251	0.347668	chr4:154901609-155857091
4	154926609	154929850	4	155890914	155893396	0	1	0	0	963925	0.00966026	0.00273305	-2.2885	1.82918	1.32774	0.249207	0.347668	chr4:154901609-155918396
4	154926609	154929850	4	155894558	155896083	1	0	0	0	967091	0.00966026	0.00274043	-2.2886	1.82923	1.32781	0.249195	0.347668	chr4:154901609-155921083
4	154926609	154929850	4	155942302	155944507	0	0	0	1	1015175	0.00966026	0.00262992	2.35646	1.82923	1.44543	0.229262	0.347668	chr4:154901609-155969507
4	154926609	154929850	4	155952433	155953810	0	0	0	1	1024892	0.00966026	0.00261552	2.35646	1.82923	1.44543	0.229262	0.347668	chr4:154901609-155978810
4	154926609	154929850	4	156115438	156116736	1	0	0	0	1187857	0.00966026	0.00237749	-2.2886	1.82923	1.32781	0.249195	0.347668	chr4:154901609-156141736
4	154926609	154929850	4	156200282	156204259	0	0	0	1	1274041	0.00966026	0.00227007	2.35646	1.82923	1.44543	0.229262	0.347668	chr4:154901609-156229259
4	154926609	154929850	4	155232981	155237172	1	3	2	0	306847	1.71577e-12	3.34177e-14	-0.83963	2.46662	0.565016	0.452246	0.593188	chr4:154901609-155262172
4	154926609	154929850	4	155139726	155146713	2	0	0	1	214990	0.000146538	1.38016e-05	-0.776428	2.11874	0.283165	0.594635	0.715307	chr4:154901609-155171713
4	154926609	154929850	4	155248957	155251699	0	2	3	0	322098	2.67882e-10	6.80611e-12	0.607715	2.35979	0.264045	0.607355	0.725311	chr4:154901609-155276699
4	154926609	154929850	4	155084680	155087505	3	1	3	0	157863	5.21611e-07	2.32326e-08	-0.307805	2.5663	0.0901733	0.763957	0.88533	chr4:154901609-155112505
4	154926609	154929850	4	154935360	154936946	4	5	7	2	7923	0.00452896	0.000658126	0.0829268	3.35986	0.0155491	0.900764	0.968342	chr4:154901609-154961946
4	154926609	154929850	4	154963027	154965820	4	4	3	5	36194	0.000482086	5.38914e-05	0.0822738	3.24424	0.0137147	0.906773	0.968342	chr4:154901609-154990820
4	154926609	154929850	4	155115507	155117525	0	1	0	1	188286	0.00966026	0.0025855	0.067959	1.98119	0.00173117	0.966812	0.968342	chr4:154901609-155142525
4	154935360	154936946	4	155232981	155237172	2	0	0	0	298923	0.00126083	0.0001602	-3.13289	1.98124	2.65467	0.103246	0.347668	chr4:154910360-155262172
4	154935360	154936946	4	155774868	155782270	0	0	0	1	842416	0.00973325	0.00302982	2.35646	1.82923	1.44543	0.229262	0.347668	chr4:154910360-155807270
4	154935360	154936946	4	155830477	155832091	0	0	1	0	895131	0.00967682	0.00286861	2.35656	1.82928	1.4455	0.229251	0.347668	chr4:154910360-155857091
4	154963027	154965820	4	154971412	154975130	13	13	7	8	8847	0	0	-0.699731	4.2738	2.32532	0.127284	0.347668	chr4:154938027-155000130
4	154963027	154965820	4	155220831	155224562	0	2	0	0	258273	0.00239507	0.00032713	-3.1327	1.98114	2.65441	0.103263	0.347668	chr4:154938027-155249562
4	154963027	154965820	4	155232981	155237172	3	3	1	1	270653	0	0	-1.39542	2.65922	1.85681	0.172993	0.347668	chr4:154938027-155262172
4	154963027	154965820	4	155490951	155492869	0	0	2	0	527486	0.000159882	1.52417e-05	3.20839	1.98133	2.88993	0.089135	0.347668	chr4:154938027-155517869
4	154963027	154965820	4	155577239	155579495	0	0	1	1	613943	9.67204e-05	8.59353e-06	3.2083	1.98128	2.88979	0.0891424	0.347668	chr4:154938027-155604495
4	154963027	154965820	4	155599977	155602619	0	0	0	2	636874	8.83802e-05	7.75001e-06	3.2082	1.98123	2.88966	0.0891499	0.347668	chr4:154938027-155627619
4	154963027	154965820	4	155733471	155735438	0	1	0	0	770031	0.00987095	0.00328334	-2.2885	1.82918	1.32774	0.249207	0.347668	chr4:154938027-155760438
4	154963027	154965820	4	155759914	155762554	0	0	1	0	796810	0.00978641	0.00314151	2.35656	1.82928	1.4455	0.229251	0.347668	chr4:154938027-155787554
4	154963027	154965820	4	155774868	155782270	0	0	2	0	814145	6.28286e-05	4.99128e-06	3.20839	1.98133	2.88993	0.089135	0.347668	chr4:154938027-155807270
4	154963027	154965820	4	155783360	155785253	0	0	0	1	819883	0.00976746	0.00310681	2.35646	1.82923	1.44543	0.229262	0.347668	chr4:154938027-155810253
4	154963027	154965820	4	155830477	155832091	0	0	0	1	866860	0.00969843	0.00294132	2.35646	1.82923	1.44543	0.229262	0.347668	chr4:154938027-155857091
4	154963027	154965820	4	155868257	155871503	0	1	0	0	905456	0.00969397	0.00293045	-2.2885	1.82918	1.32774	0.249207	0.347668	chr4:154938027-155896503
4	154963027	154965820	4	155066023	155068169	5	2	2	2	102672	0.00402074	0.000577797	-0.689689	2.90725	0.657971	0.417277	0.551889	chr4:154938027-155093169
4	154963027	154965820	4	155810922	155813514	1	0	0	2	847794	1.19746e-07	4.61149e-09	0.919605	2.11874	0.400529	0.526816	0.66131	chr4:154938027-155838514
4	154963027	154965820	4	155139726	155146713	0	2	0	1	178796	0.00114852	0.000144186	-0.776234	2.11864	0.283042	0.594714	0.715307	chr4:154938027-155171713
4	154963027	154965820	4	155161530	155165432	2	0	0	1	199057	0.000298087	3.10544e-05	-0.776428	2.11874	0.283165	0.594635	0.715307	chr4:154938027-155190432
4	154963027	154965820	4	155248957	155251699	1	1	0	1	285904	2.18785e-05	1.3194e-06	-0.776331	2.11869	0.283103	0.594674	0.715307	chr4:154938027-155276699
4	154963027	154965820	4	155186075	155187808	1	1	2	0	222518	1.90964e-06	9.46572e-08	0.0755998	2.24432	0.00346615	0.953052	0.968342	chr4:154938027-155212808
4	154963027	154965820	4	155195318	155197170	0	1	1	0	231820	0.00411636	0.000592881	0.0680531	1.98123	0.00173501	0.966775	0.968342	chr4:154938027-155222170
4	154963027	154965820	4	155703331	155706302	0	1	1	0	740393	6.75212e-05	5.49115e-06	0.0680531	1.98123	0.00173501	0.966775	0.968342	chr4:154938027-155731302
4	154971412	154975130	4	155188515	155190133	0	2	0	0	216053	0.0062731	0.00093745	-3.1327	1.98114	2.65441	0.103263	0.347668	chr4:154946412-155215133
4	154971412	154975130	4	155215020	155218219	0	0	0	2	243348	0.00336222	0.00047505	3.2082	1.98123	2.88966	0.0891499	0.347668	chr4:154946412-155243219
4	154971412	154975130	4	155810922	155813514	1	0	0	0	838947	0.00979001	0.00314857	-2.2886	1.82923	1.32781	0.249195	0.347668	chr4:154946412-155838514
4	154971412	154975130	4	155830477	155832091	0	0	0	1	858013	0.0097243	0.00300959	2.35646	1.82923	1.44543	0.229262	0.347668	chr4:154946412-155857091
4	154971412	154975130	4	155837224	155840886	1	0	0	0	865784	0.00971951	0.00300073	-2.2886	1.82923	1.32781	0.249195	0.347668	chr4:154946412-155865886
4	154971412	154975130	4	156003797	156005164	0	1	0	0	1031209	0.00966416	0.00278228	-2.2885	1.82918	1.32774	0.249207	0.347668	chr4:154946412-156030164
4	154971412	154975130	4	156233092	156237233	0	0	0	1	1261891	0.00966026	0.00232939	2.35646	1.82923	1.44543	0.229262	0.347668	chr4:154946412-156262233
4	154971412	154975130	4	155139726	155146713	1	1	1	0	169948	0.00299036	0.000417816	-0.776237	2.11874	0.283044	0.594713	0.715307	chr4:154946412-155171713
4	154971412	154975130	4	155232981	155237172	1	1	1	1	261805	4.09925e-07	1.79016e-08	0.0755058	2.24427	0.00345849	0.953104	0.968342	chr4:154946412-155262172
4	154971412	154975130	4	155248957	155251699	0	1	1	0	277057	0.00182256	0.000241615	0.0680531	1.98123	0.00173501	0.966775	0.968342	chr4:154946412-155276699
4	155003080	155004556	4	155743000	155744548	0	0	1	0	739956	0.00992809	0.00337417	2.35656	1.82928	1.4455	0.229251	0.347668	chr4:154978080-155769548
4	155003080	155004556	4	155837224	155840886	0	0	0	1	835237	0.00972966	0.00302174	2.35646	1.82923	1.44543	0.229262	0.347668	chr4:154978080-155865886
4	155066023	155068169	4	155084680	155087505	5	5	2	3	18996	0.00880563	0.00135124	-0.883407	3.18275	1.40664	0.235614	0.347668	chr4:155041023-155112505
4	155066023	155068169	4	155232981	155237172	4	3	1	0	167980	1.86541e-10	4.62097e-12	-2.4611	2.65923	4.69788	0.0301999	0.347668	chr4:155041023-155262172
4	155066023	155068169	4	155481111	155483339	2	0	0	0	415129	0.00037836	4.08034e-05	-3.13289	1.98124	2.65467	0.103246	0.347668	chr4:155041023-155508339
4	155066023	155068169	4	155668146	155670321	0	2	0	0	602137	9.8115e-05	8.73617e-06	-3.1327	1.98114	2.65441	0.103263	0.347668	chr4:155041023-155695321
4	155066023	155068169	4	155783360	155785253	0	0	0	1	717210	0.00995249	0.00340851	2.35646	1.82923	1.44543	0.229262	0.347668	chr4:155041023-155810253
4	155066023	155068169	4	155802449	155805129	1	0	0	0	736693	0.00992113	0.0033633	-2.2886	1.82923	1.32781	0.249195	0.347668	chr4:155041023-155830129
4	155066023	155068169	4	155810922	155813514	0	0	1	0	745122	0.00988453	0.00330313	2.35656	1.82928	1.4455	0.229251	0.347668	chr4:155041023-155838514
4	155066023	155068169	4	155837224	155840886	0	1	0	0	771959	0.0098198	0.00320289	-2.2885	1.82918	1.32774	0.249207	0.347668	chr4:155041023-155865886
4	155066023	155068169	4	155881448	155885608	1	0	0	0	816432	0.00978565	0.00314071	-2.2886	1.82923	1.32781	0.249195	0.347668	chr4:155041023-155910608
4	155066023	155068169	4	155894558	155896083	0	1	0	0	828224	0.00974127	0.00304957	-2.2885	1.82918	1.32774	0.249207	0.347668	chr4:155041023-155921083
4	155066023	155068169	4	156108539	156110627	1	0	0	0	1042487	0.00966026	0.00264112	-2.2886	1.82923	1.32781	0.249195	0.347668	chr4:155041023-156135627
4	155066023	155068169	4	155248957	155251699	1	2	1	2	183232	1.4374e-08	4.59324e-10	0.0784102	2.46662	0.00518231	0.942611	0.968342	chr4:155041023-155276699
4	155066023	155068169	4	155561909	155565343	1	0	1	0	496530	0.000198713	1.95498e-05	0.0679561	1.98128	0.00173105	0.966813	0.968342	chr4:155041023-155590343
4	155084680	155087505	4	155307437	155309562	1	1	0	0	222407	0.00513606	0.000754543	-3.13279	1.98119	2.65454	0.103255	0.347668	chr4:155059680-155334562
4	155084680	155087505	4	155703331	155706302	0	0	2	2	618724	3.95185e-10	1.03026e-11	4.12806	2.24436	5.77503	0.0162554	0.347668	chr4:155059680-155731302
4	155084680	155087505	4	155837224	155840886	0	0	0	1	752962	0.00987809	0.00329313	2.35646	1.82923	1.44543	0.229262	0.347668	chr4:155059680-155865886
4	155084680	155087505	4	155868257	155871503	1	0	0	0	783787	0.00989587	0.00332295	-2.2886	1.82923	1.32781	0.249195	0.347668	chr4:155059680-155896503
4	155084680	155087505	4	155874019	155875462	0	0	0	1	788648	0.0098295	0.00321916	2.35646	1.82923	1.44543	0.229262	0.347668	chr4:155059680-155900462
4	155084680	155087505	4	156003797	156005164	0	0	0	1	918388	0.00970167	0.00295171	2.35646	1.82923	1.44543	0.229262	0.347668	chr4:155059680-156030164
4	155084680	155087505	4	155246058	155247801	3	0	0	1	160837	0.000760333	9.04465e-05	-1.30554	2.24428	0.930554	0.334719	0.45031	chr4:155059680-155272801
4	155084680	155087505	4	155139726	155146713	7	2	1	4	57127	0.00117774	0.000148326	-0.735753	3.11872	0.929619	0.334962	0.450454	chr4:155059680-155171713
4	155084680	155087505	4	155094197	155096525	7	4	8	5	9268	1.15959e-05	6.65726e-07	0.319261	3.65952	0.3015	0.582944	0.715307	chr4:155059680-155121525
4	155084680	155087505	4	155558897	155560810	1	1	0	1	473761	1.16094e-06	5.52281e-08	-0.776331	2.11869	0.283103	0.594674	0.715307	chr4:155059680-155585810
4	155084680	155087505	4	155232981	155237172	6	15	10	7	148984	0	0	-0.216481	4.18268	0.213767	0.643831	0.765987	chr4:155059680-155262172
4	155084680	155087505	4	155266374	155268650	1	2	2	2	181419	3.53567e-10	9.1589e-12	0.466252	2.5662	0.207548	0.648696	0.77044	chr4:155059680-155293650
4	155084680	155087505	4	155215020	155218219	3	3	4	3	130527	0.000151844	1.43683e-05	0.295951	3.05168	0.146161	0.702232	0.823582	chr4:155059680-155243219
4	155084680	155087505	4	155248957	155251699	6	7	6	8	164235	0	0	0.18832	3.78858	0.117549	0.731709	0.851606	chr4:155059680-155276699
4	155084680	155087505	4	155176857	155180433	3	3	2	4	92552	0.00204408	0.000274462	0.0814503	2.9812	0.0103081	0.919131	0.968342	chr4:155059680-155205433
4	155084680	155087505	4	155220831	155224562	4	4	1	6	136604	7.99427e-06	4.45645e-07	-0.104459	3.18275	0.0207604	0.885434	0.968342	chr4:155059680-155249562
4	155084680	155087505	4	155360732	155363058	1	0	0	1	275802	0.00181838	0.000241001	0.067862	1.98124	0.00172722	0.96685	0.968342	chr4:155059680-155388058
4	155094197	155096525	4	155139726	155146713	15	9	5	6	47858	0	0	-1.02485	4.08545	4.13807	0.041929	0.347668	chr4:155069197-155171713
4	155094197	155096525	4	155215020	155218219	3	2	8	5	121258	1.0542e-07	3.99623e-09	1.41782	3.36004	4.13127	0.0420976	0.347668	chr4:155069197-155243219
4	155094197	155096525	4	155307437	155309562	0	2	0	0	213138	0.00653877	0.000980586	-3.1327	1.98114	2.65441	0.103263	0.347668	chr4:155069197-155334562
4	155094197	155096525	4	155810922	155813514	1	0	0	0	716857	0.00995749	0.00341598	-2.2886	1.82923	1.32781	0.249195	0.347668	chr4:155069197-155838514
4	155094197	155096525	4	155881448	155885608	1	0	0	0	788167	0.00984969	0.00325301	-2.2886	1.82923	1.32781	0.249195	0.347668	chr4:155069197-155910608
4	155094197	155096525	4	155232981	155237172	16	14	11	10	139715	0	0	-0.425444	4.54189	1.08165	0.298329	0.407683	chr4:155069197-155262172
4	155094197	155096525	4	155220831	155224562	3	2	3	5	127335	0.000145782	1.37208e-05	0.733572	3.05169	0.880025	0.348195	0.466793	chr4:155069197-155249562
4	155094197	155096525	4	155599977	155602619	1	1	0	1	505937	8.73133e-07	4.05533e-08	-0.776331	2.11869	0.283103	0.594674	0.715307	chr4:155069197-155627619
4	155094197	155096525	4	155176857	155180433	6	1	4	1	83284	0.00254291	0.000349617	-0.384313	2.98139	0.226201	0.634355	0.755205	chr4:155069197-155205433
4	155094197	155096525	4	155248957	155251699	14	27	15	20	154967	0	0	-0.142022	5.05117	0.178508	0.672659	0.797178	chr4:155069197-155276699
4	155094197	155096525	4	155161530	155165432	6	3	5	2	68120	4.49501e-05	3.21561e-06	-0.269151	3.24438	0.145522	0.702852	0.823582	chr4:155069197-155190432
4	155094197	155096525	4	155246058	155247801	2	2	1	2	151568	6.08715e-05	4.78934e-06	-0.307896	2.56616	0.0902234	0.763893	0.88533	chr4:155069197-155272801
4	155094197	155096525	4	155218756	155220248	3	3	4	1	124141	0.0024505	0.000335521	-0.170179	2.90729	0.0413793	0.838808	0.967086	chr4:155069197-155245248
4	155094197	155096525	4	155149192	155152401	2	5	4	2	55435	0.00323381	0.000455278	-0.13211	3.05159	0.0290821	0.86459	0.968342	chr4:155069197-155177401
4	155098083	155100341	4	156191790	156193629	0	1	0	0	1093497	0.00966026	0.00250511	-2.2885	1.82918	1.32774	0.249207	0.347668	chr4:155073083-156218629
4	155098083	155100341	4	155232981	155237172	4	14	4	7	135864	0	0	-0.61423	3.86833	1.298	0.254579	0.354772	chr4:155073083-155262172
4	155098083	155100341	4	155248957	155251699	4	4	1	3	151116	5.30574e-10	1.40641e-11	-0.875876	2.98111	1.1272	0.288373	0.394501	chr4:155073083-155276699
4	155115507	155117525	4	155561909	155565343	1	1	0	0	447110	0.000288229	2.98859e-05	-3.13279	1.98119	2.65454	0.103255	0.347668	chr4:155090507-155590343
4	155115507	155117525	4	155120402	155123495	8	5	11	7	5432	1.75329e-08	5.66352e-10	0.54551	3.94502	1.11285	0.291462	0.398421	chr4:155090507-155148495
4	155115507	155117525	4	155248957	155251699	2	2	4	1	133812	0.00968196	0.00289221	0.385419	2.74687	0.17728	0.673721	0.797746	chr4:155090507-155276699
4	155115507	155117525	4	155232981	155237172	5	6	2	9	118560	9.52925e-11	2.25242e-12	0.0827751	3.56604	0.0187155	0.891185	0.968342	chr4:155090507-155262172
4	155120402	155123495	4	155129381	155131714	3	7	9	8	8599	3.38442e-07	1.45568e-08	0.83451	3.78871	2.24023	0.134461	0.347668	chr4:155095402-155156714
4	155120402	155123495	4	155149192	155152401	2	2	3	6	28848	0.00986416	0.0032732	1.20315	3.05168	2.26316	0.132484	0.347668	chr4:155095402-155177401
4	155120402	155123495	4	155220831	155224562	6	4	2	2	100748	0.000107528	9.70053e-06	-1.18879	3.11867	2.29911	0.129448	0.347668	chr4:155095402-155249562
4	155120402	155123495	4	155868257	155871503	1	0	0	0	747931	0.00991637	0.00335664	-2.2886	1.82923	1.32781	0.249195	0.347668	chr4:155095402-155896503
4	155120402	155123495	4	155890914	155893396	0	1	0	0	770206	0.00983093	0.00322203	-2.2885	1.82918	1.32774	0.249207	0.347668	chr4:155095402-155918396
4	155120402	155123495	4	156200282	156204259	0	0	0	1	1080322	0.00966026	0.00252365	2.35646	1.82923	1.44543	0.229262	0.347668	chr4:155095402-156229259
4	155120402	155123495	4	155215020	155218219	6	4	5	1	94671	1.06197e-05	6.05516e-07	-0.631404	3.24434	0.782169	0.376478	0.500676	chr4:155095402-155243219
4	155120402	155123495	4	155232981	155237172	6	9	8	3	113128	5.32392e-14	8.88178e-16	-0.355213	3.74675	0.398468	0.527881	0.662416	chr4:155095402-155262172
4	155120402	155123495	4	155139726	155146713	8	15	10	11	21271	0	0	-0.0455019	4.35957	0.0109167	0.916786	0.968342	chr4:155095402-155171713
4	155129381	155131714	4	155139726	155146713	28	26	17	11	12672	0	0	-0.856858	5.15088	6.63821	0.00998139	0.347668	chr4:155104381-155171713
4	155129381	155131714	4	155161530	155165432	10	6	5	3	32933	2.56982e-08	8.49171e-10	-0.895083	3.6593	2.24036	0.13445	0.347668	chr4:155104381-155190432
4	155129381	155131714	4	155176857	155180433	6	8	3	4	48097	2.45307e-07	1.02891e-08	-0.892139	3.51708	1.96273	0.161221	0.347668	chr4:155104381-155205433
4	155129381	155131714	4	155248957	155251699	1	9	3	2	119780	1.30361e-05	7.55147e-07	-0.882929	3.1826	1.40515	0.235864	0.347668	chr4:155104381-155276699
4	155129381	155131714	4	155881448	155885608	1	0	0	0	752980	0.00990305	0.00333418	-2.2886	1.82923	1.32781	0.249195	0.347668	chr4:155104381-155910608
4	155129381	155131714	4	155949599	155950952	0	0	0	1	819728	0.00974916	0.00306571	2.35646	1.82923	1.44543	0.229262	0.347668	chr4:155104381-155975952
4	155129381	155131714	4	155220831	155224562	5	7	4	4	92149	2.27969e-08	7.48152e-10	-0.487439	3.46655	0.580817	0.445992	0.587195	chr4:155104381-155249562
4	155129381	155131714	4	155294200	155295466	0	1	0	2	164285	0.00562792	0.000833312	0.919702	2.11869	0.400602	0.526778	0.66131	chr4:155104381-155320466
4	155129381	155131714	4	155172038	155174812	1	7	3	7	42877	2.74883e-05	1.70442e-06	0.395881	3.35957	0.352791	0.552538	0.690152	chr4:155104381-155199812
4	155129381	155131714	4	155232981	155237172	9	17	12	10	104529	0	0	-0.15399	4.46649	0.135474	0.712822	0.83374	chr4:155104381-155262172
4	155129381	155131714	4	155149192	155152401	4	5	5	4	20249	0.000378549	4.08277e-05	0.0827401	3.35977	0.015481	0.900981	0.968342	chr4:155104381-155177401
4	155129381	155131714	4	155215020	155218219	4	1	1	4	86072	0.00996013	0.00341945	0.0806116	2.82925	0.00856046	0.926283	0.968342	chr4:155104381-155243219
4	155129381	155131714	4	155468899	155470590	0	1	1	0	339197	0.000791732	9.4685e-05	0.0680531	1.98123	0.00173501	0.966775	0.968342	chr4:155104381-155495590
4	155129381	155131714	4	155561909	155565343	1	0	1	0	433078	0.000321555	3.38656e-05	0.0679561	1.98128	0.00173105	0.966813	0.968342	chr4:155104381-155590343
4	155129381	155131714	4	155599977	155602619	0	1	1	0	470750	0.000250421	2.54613e-05	0.0680531	1.98123	0.00173501	0.966775	0.968342	chr4:155104381-155627619
4	155129381	155131714	4	155662051	155663537	0	1	0	1	532246	0.000155293	1.47449e-05	0.067959	1.98119	0.00173117	0.966812	0.968342	chr4:155104381-155688537
4	155139726	155146713	4	155206463	155210464	7	8	11	11	65244	0	0	0.62882	4.15134	1.7422	0.18686	0.347668	chr4:155114726-155235464
4	155139726	155146713	4	155218756	155220248	10	11	7	6	76282	0	0	-0.597749	4.05149	1.4322	0.231406	0.347668	chr4:155114726-155245248
4	155139726	155146713	4	155220831	155224562	15	26	9	15	79477	0	0	-0.681954	4.84845	3.43283	0.0639124	0.347668	chr4:155114726-155249562
4	155139726	155146713	4	155232981	155237172	33	43	26	26	91857	0	0	-0.460295	5.74619	3.01243	0.0826286	0.347668	chr4:155114726-155262172
4	155139726	155146713	4	155463294	155465090	0	0	0	2	320972	0.00107362	0.000133636	3.2082	1.98123	2.88966	0.0891499	0.347668	chr4:155114726-155490090
4	155139726	155146713	4	155810922	155813514	0	0	1	1	668998	7.84387e-05	6.67648e-06	3.2083	1.98128	2.88979	0.0891424	0.347668	chr4:155114726-155838514
4	155139726	155146713	4	155952433	155953810	0	0	0	1	809902	0.00976772	0.00310739	2.35646	1.82923	1.44543	0.229262	0.347668	chr4:155114726-155978810
4	155139726	155146713	4	156003797	156005164	1	0	0	0	861261	0.00974395	0.00305428	-2.2886	1.82923	1.32781	0.249195	0.347668	chr4:155114726-156030164
4	155139726	155146713	4	155248957	155251699	12	8	12	14	107108	0	0	0.458133	4.41444	1.1481	0.283948	0.388965	chr4:155114726-155276699
4	155139726	155146713	4	155307437	155309562	2	2	0	2	165280	6.04977e-07	2.72632e-08	-0.839915	2.46658	0.565375	0.452103	0.593188	chr4:155114726-155334562
4	155139726	155146713	4	155468899	155470590	4	0	1	1	326525	9.70478e-13	1.84297e-14	-0.840014	2.46672	0.5655	0.452053	0.593188	chr4:155114726-155495590
4	155139726	155146713	4	155172038	155174812	11	17	6	16	30205	0	0	-0.260545	4.51685	0.401595	0.526267	0.66131	chr4:155114726-155199812
4	155139726	155146713	4	155774868	155782270	0	1	1	1	635349	2.32745e-07	9.72058e-09	0.919796	2.11874	0.400673	0.526742	0.66131	chr4:155114726-155807270
4	155139726	155146713	4	155149192	155152401	38	32	19	40	7577	0	0	-0.162293	5.75696	0.382783	0.536118	0.671745	chr4:155114726-155177401
4	155139726	155146713	4	156200282	156204259	0	2	0	1	1059051	7.7121e-08	2.81822e-09	-0.776234	2.11864	0.283042	0.594714	0.715307	chr4:155114726-156229259
4	155139726	155146713	4	155188515	155190133	6	6	1	8	46104	3.26958e-07	1.40274e-08	-0.322661	3.51709	0.26912	0.603923	0.725311	chr4:155114726-155215133
4	155139726	155146713	4	155837224	155840886	2	1	0	2	695835	2.43154e-13	4.32987e-15	-0.453705	2.35971	0.146504	0.701899	0.823582	chr4:155114726-155865886
4	155139726	155146713	4	155161530	155165432	18	19	15	17	20261	0	0	-0.123668	4.92601	0.123558	0.725207	0.846496	chr4:155114726-155190432
4	155139726	155146713	4	155246058	155247801	6	6	4	9	103710	1.15513e-12	2.20934e-14	0.196252	3.70364	0.118669	0.730483	0.850453	chr4:155114726-155272801
4	155139726	155146713	4	155176857	155180433	20	16	15	20	35425	0	0	0.0435711	4.96314	0.0158089	0.899943	0.968342	chr4:155114726-155205433
4	155139726	155146713	4	155195318	155197170	2	6	4	4	53024	0.000135051	1.25729e-05	0.0825598	3.24419	0.0138073	0.90646	0.968342	chr4:155114726-155222170
4	155139726	155146713	4	155487672	155490179	0	1	1	0	345706	0.000753238	8.94934e-05	0.0680531	1.98123	0.00173501	0.966775	0.968342	chr4:155114726-155515179
4	155139726	155146713	4	155508200	155510982	1	0	0	1	366371	0.000630129	7.31222e-05	0.067862	1.98124	0.00172722	0.96685	0.968342	chr4:155114726-155535982
4	155139726	155146713	4	155515672	155517261	0	1	1	0	373247	0.000549246	6.25571e-05	0.0680531	1.98123	0.00173501	0.966775	0.968342	chr4:155114726-155542261
4	155139726	155146713	4	155545278	155547342	0	1	0	1	403090	0.000441269	4.86861e-05	0.067959	1.98119	0.00173117	0.966812	0.968342	chr4:155114726-155572342
4	155139726	155146713	4	155561909	155565343	0	1	0	1	420406	0.000362961	3.89025e-05	0.067959	1.98119	0.00173117	0.966812	0.968342	chr4:155114726-155590343
4	155139726	155146713	4	155599977	155602619	1	0	0	1	458078	0.000291811	3.03076e-05	0.067862	1.98124	0.00172722	0.96685	0.968342	chr4:155114726-155627619
4	155139726	155146713	4	155215020	155218219	15	16	14	15	73400	0	0	-0.011185	4.74676	0.000887033	0.97624	0.977306	chr4:155114726-155243219
4	155149192	155152401	4	155218756	155220248	5	4	7	9	68705	8.02124e-11	1.87539e-12	0.895923	3.70387	2.38767	0.122296	0.347668	chr4:155124192-155245248
4	155149192	155152401	4	155232981	155237172	15	18	8	14	84280	0	0	-0.495557	4.63621	1.56973	0.210246	0.347668	chr4:155124192-155262172
4	155149192	155152401	4	155248957	155251699	4	4	7	10	99531	1.55716e-12	3.01981e-14	1.14704	3.70387	3.81409	0.0508232	0.347668	chr4:155124192-155276699
4	155149192	155152401	4	155890914	155893396	0	1	0	0	741358	0.00990936	0.00334443	-2.2885	1.82918	1.32774	0.249207	0.347668	chr4:155124192-155918396
4	155149192	155152401	4	155894558	155896083	0	1	0	0	744524	0.00992276	0.00336485	-2.2885	1.82918	1.32774	0.249207	0.347668	chr4:155124192-155921083
4	155149192	155152401	4	155942302	155944507	0	0	1	0	792608	0.00979211	0.0031529	2.35656	1.82928	1.4455	0.229251	0.347668	chr4:155124192-155969507
4	155149192	155152401	4	155952433	155953810	0	1	0	0	802325	0.00978182	0.00313287	-2.2885	1.82918	1.32774	0.249207	0.347668	chr4:155124192-155978810
4	155149192	155152401	4	155991571	155994800	0	0	1	0	842389	0.00973715	0.00304009	2.35656	1.82928	1.4455	0.229251	0.347668	chr4:155124192-156019800
4	155149192	155152401	4	156030693	156034336	0	1	0	0	881718	0.0096912	0.00291885	-2.2885	1.82918	1.32774	0.249207	0.347668	chr4:155124192-156059336
4	155149192	155152401	4	155206463	155210464	5	6	7	7	57667	1.70515e-10	4.19931e-12	0.424341	3.70377	0.551857	0.45756	0.600002	chr4:155124192-155235464
4	155149192	155152401	4	155220831	155224562	7	7	9	8	71900	0	0	0.359265	3.94484	0.486271	0.485596	0.633972	chr4:155124192-155249562
4	155149192	155152401	4	155215020	155218219	8	6	7	9	65823	0	0	0.272834	3.90732	0.272397	0.601729	0.723344	chr4:155124192-155243219
4	155149192	155152401	4	155161530	155165432	27	12	14	19	12684	0	0	-0.155925	4.98145	0.204315	0.651261	0.773244	chr4:155124192-155190432
4	155149192	155152401	4	155176857	155180433	9	14	12	9	27848	0	0	-0.0454123	4.3597	0.0108742	0.916948	0.968342	chr4:155124192-155205433
4	155149192	155152401	4	155186075	155187808	5	2	5	2	36145	0.00395742	0.000567828	0.0820082	3.1189	0.0120385	0.912631	0.968342	chr4:155124192-155212808
4	155149192	155152401	4	155508200	155510982	1	0	1	0	358794	0.000683637	8.01875e-05	0.0679561	1.98128	0.00173105	0.966813	0.968342	chr4:155124192-155535982
4	155149192	155152401	4	155837224	155840886	0	1	1	0	688258	7.42656e-05	6.21962e-06	0.0680531	1.98123	0.00173501	0.966775	0.968342	chr4:155124192-155865886
4	155149192	155152401	4	155172038	155174812	9	10	7	11	22628	0	0	0.00670578	4.15107	0.000201218	0.988682	0.989078	chr4:155124192-155199812
4	155161530	155165432	4	155176857	155180433	18	22	9	15	15164	0	0	-0.646879	4.82873	3.05324	0.0805764	0.347668	chr4:155136530-155205433
4	155161530	155165432	4	155248957	155251699	7	5	3	2	86847	3.56169e-06	1.85974e-07	-1.1404	3.3031	2.55014	0.110284	0.347668	chr4:155136530-155276699
4	155161530	155165432	4	155504443	155506253	0	0	1	1	341867	0.000752896	8.94464e-05	3.2083	1.98128	2.88979	0.0891424	0.347668	chr4:155136530-155531253
4	155161530	155165432	4	156200282	156204259	0	0	1	0	1038789	0.00966026	0.00258722	2.35656	1.82928	1.4455	0.229251	0.347668	chr4:155136530-156229259
4	155161530	155165432	4	155215020	155218219	5	8	9	8	53138	2.72893e-14	4.44089e-16	0.464323	3.90731	0.784404	0.375798	0.500189	chr4:155136530-155243219
4	155161530	155165432	4	155172038	155174812	14	23	13	15	9944	0	0	-0.314396	4.84876	0.748907	0.386822	0.514113	chr4:155136530-155199812
4	155161530	155165432	4	155186075	155187808	1	8	7	5	23460	8.1875e-06	4.57212e-07	0.488617	3.51725	0.618953	0.431437	0.569275	chr4:155136530-155212808
4	155161530	155165432	4	155599977	155602619	1	3	2	0	437817	2.72893e-14	4.44089e-16	-0.83963	2.46662	0.565016	0.452246	0.593188	chr4:155136530-155627619
4	155161530	155165432	4	155220831	155224562	6	5	7	7	59215	1.03632e-10	2.46536e-12	0.424245	3.70382	0.551611	0.45766	0.6001	chr4:155136530-155249562
4	155161530	155165432	4	155561909	155565343	1	0	0	2	400145	2.92358e-06	1.50142e-07	0.919605	2.11874	0.400529	0.526816	0.66131	chr4:155136530-155590343
4	155161530	155165432	4	155206463	155210464	6	4	4	3	44982	6.85821e-05	5.60573e-06	-0.417184	3.30319	0.367044	0.54462	0.681125	chr4:155136530-155235464
4	155161530	155165432	4	155188515	155190133	5	3	3	7	25843	0.000160398	1.52976e-05	0.395496	3.35977	0.352122	0.552914	0.690254	chr4:155136530-155215133
4	155161530	155165432	4	155232981	155237172	10	16	13	15	71595	0	0	0.190287	4.61343	0.232341	0.629794	0.750542	chr4:155136530-155262172
4	155161530	155165432	4	155218756	155220248	5	7	5	7	56021	1.102e-09	3.04279e-11	0.0832099	3.65924	0.0205307	0.886065	0.968342	chr4:155136530-155245248
4	155172038	155174812	4	155188515	155190133	3	6	9	5	15899	3.56475e-06	1.86156e-07	0.706822	3.61366	1.39411	0.237711	0.347668	chr4:155147038-155215133
4	155172038	155174812	4	155215020	155218219	5	3	9	5	43194	1.08324e-07	4.12103e-09	0.871503	3.5665	2.00646	0.15663	0.347668	chr4:155147038-155243219
4	155172038	155174812	4	155232981	155237172	12	10	8	3	61651	0	0	-0.900239	4.01682	3.06454	0.0800178	0.347668	chr4:155147038-155262172
4	155172038	155174812	4	155774868	155782270	2	0	0	0	605144	9.88617e-05	8.81352e-06	-3.13289	1.98124	2.65467	0.103246	0.347668	chr4:155147038-155807270
4	155172038	155174812	4	155890914	155893396	0	1	0	0	718730	0.00994259	0.00339532	-2.2885	1.82918	1.32774	0.249207	0.347668	chr4:155147038-155918396
4	155172038	155174812	4	155942302	155944507	0	1	0	0	769979	0.00982495	0.00321022	-2.2885	1.82918	1.32774	0.249207	0.347668	chr4:155147038-155969507
4	155172038	155174812	4	155991571	155994800	0	1	0	0	819760	0.00975092	0.00306976	-2.2885	1.82918	1.32774	0.249207	0.347668	chr4:155147038-156019800
4	155172038	155174812	4	156200282	156204259	0	1	0	0	1028845	0.00966026	0.00260555	-2.2885	1.82918	1.32774	0.249207	0.347668	chr4:155147038-156229259
4	155172038	155174812	4	155206463	155210464	5	5	2	11	35038	8.35605e-08	3.08103e-09	0.453058	3.6134	0.580726	0.446028	0.587234	chr4:155147038-155235464
4	155172038	155174812	4	155176857	155180433	34	47	33	35	5220	0	0	-0.166414	5.9535	0.459692	0.497768	0.648794	chr4:155147038-155205433
4	155172038	155174812	4	155220831	155224562	5	4	6	5	49271	9.46769e-07	4.42975e-08	0.36525	3.46678	0.331839	0.564578	0.704259	chr4:155147038-155249562
4	155172038	155174812	4	155186075	155187808	3	6	2	5	13516	0.00751019	0.00113856	-0.269143	3.2441	0.145513	0.70286	0.823582	chr4:155147038-155212808
4	155172038	155174812	4	155218756	155220248	2	5	4	2	46077	0.00623922	0.000931906	-0.13211	3.05159	0.0290821	0.86459	0.968342	chr4:155147038-155245248
4	155172038	155174812	4	155508200	155510982	1	0	1	0	336166	0.000832872	0.000100268	0.0679561	1.98128	0.00173105	0.966813	0.968342	chr4:155147038-155535982
4	155176857	155180433	4	155186075	155187808	12	15	7	9	8296	0	0	-0.661887	4.33142	2.18487	0.139372	0.347668	chr4:155151857-155212808
4	155176857	155180433	4	155195318	155197170	1	5	4	7	17599	0.00163591	0.000214276	0.930357	3.30313	1.78571	0.18145	0.347668	chr4:155151857-155222170
4	155176857	155180433	4	155206463	155210464	12	11	5	9	29818	0	0	-0.622777	4.15094	1.68167	0.194703	0.347668	chr4:155151857-155235464
4	155176857	155180433	4	155248957	155251699	5	11	2	2	71683	1.16895e-07	4.48854e-09	-1.85285	3.46627	6.94893	0.00838693	0.347668	chr4:155151857-155276699
4	155176857	155180433	4	155703331	155706302	1	1	0	0	526171	0.000161482	1.54171e-05	-3.13279	1.98119	2.65454	0.103255	0.347668	chr4:155151857-155731302
4	155176857	155180433	4	156214484	156218253	1	0	0	0	1037723	0.00966026	0.00259337	-2.2886	1.82923	1.32781	0.249195	0.347668	chr4:155151857-156243253
4	155176857	155180433	4	155188515	155190133	4	10	9	10	10679	3.05338e-11	6.76348e-13	0.517788	4.01684	1.06557	0.301949	0.412563	chr4:155151857-155215133
4	155176857	155180433	4	155232981	155237172	16	18	12	14	56431	0	0	-0.299571	4.74658	0.630545	0.427155	0.564346	chr4:155151857-155262172
4	155176857	155180433	4	155215020	155218219	13	11	8	10	37974	0	0	-0.326364	4.30309	0.531869	0.465822	0.610493	chr4:155151857-155243219
4	155176857	155180433	4	155198143	155199767	6	1	4	5	20310	0.00304719	0.000426537	0.433517	3.24443	0.378519	0.538397	0.673905	chr4:155151857-155224767
4	155176857	155180433	4	155218756	155220248	8	3	2	6	40857	1.42595e-05	8.3202e-07	-0.36518	3.41418	0.313045	0.575818	0.715307	chr4:155151857-155245248
4	155176857	155180433	4	155220831	155224562	6	5	6	7	44051	4.88957e-09	1.46789e-10	0.319171	3.65938	0.301333	0.583048	0.715307	chr4:155151857-155249562
4	155176857	155180433	4	155508200	155510982	0	2	1	0	330946	9.59765e-06	5.42994e-07	-0.77614	2.11869	0.282983	0.594753	0.715307	chr4:155151857-155535982
4	155176857	155180433	4	155561909	155565343	1	0	1	0	384981	0.000490776	5.50075e-05	0.0679561	1.98128	0.00173105	0.966813	0.968342	chr4:155151857-155590343
4	155186075	155187808	4	155206463	155210464	3	9	1	2	21522	0.00600342	0.000893866	-1.83324	3.18251	5.22488	0.022266	0.347668	chr4:155161075-155235464
4	155186075	155187808	4	156200282	156204259	0	1	0	0	1015329	0.00966026	0.0026279	-2.2885	1.82918	1.32774	0.249207	0.347668	chr4:155161075-156229259
4	155186075	155187808	4	155215020	155218219	6	5	3	5	29678	3.60293e-05	2.40865e-06	-0.364895	3.41413	0.312567	0.576109	0.715307	chr4:155161075-155243219
4	155186075	155187808	4	155232981	155237172	6	4	3	9	48135	5.79987e-08	2.05606e-09	0.339824	3.56618	0.314468	0.574951	0.715307	chr4:155161075-155262172
4	155188515	155190133	4	155195318	155197170	2	3	5	7	6920	0.00966026	0.00229915	1.30441	3.30327	3.36647	0.0665361	0.347668	chr4:155163515-155222170
4	155188515	155190133	4	155774868	155782270	1	1	0	0	589245	0.000108574	9.80798e-06	-3.13279	1.98119	2.65454	0.103255	0.347668	chr4:155163515-155807270
4	155188515	155190133	4	155890914	155893396	1	0	0	0	702831	0.00998537	0.00345311	-2.2886	1.82923	1.32781	0.249195	0.347668	chr4:155163515-155918396
4	155188515	155190133	4	155991571	155994800	0	1	0	0	803861	0.00977038	0.00311135	-2.2885	1.82918	1.32774	0.249207	0.347668	chr4:155163515-156019800
4	155188515	155190133	4	155232981	155237172	5	7	4	5	45752	3.27335e-07	1.40448e-08	-0.322286	3.51717	0.268506	0.604336	0.725311	chr4:155163515-155262172
4	155188515	155190133	4	155206463	155210464	7	4	7	3	19139	1.9918e-05	1.19235e-06	-0.0512989	3.51745	0.00686824	0.933951	0.968342	chr4:155163515-155235464
4	155188515	155190133	4	155733471	155735438	0	1	0	1	545130	0.000144145	1.35449e-05	0.067959	1.98119	0.00173117	0.966812	0.968342	chr4:155163515-155760438
4	155195318	155197170	4	155232981	155237172	3	7	3	2	38832	0.00116546	0.000146573	-0.883121	3.1827	1.40575	0.235763	0.347668	chr4:155170318-155262172
4	155195318	155197170	4	155215020	155218219	6	6	2	5	20375	0.000136222	1.26975e-05	-0.674267	3.41404	1.0434	0.307031	0.41898	chr4:155170318-155243219
4	155195318	155197170	4	155206463	155210464	4	9	5	3	12219	9.17507e-05	8.09155e-06	-0.600348	3.51712	0.914572	0.338904	0.454979	chr4:155170318-155235464
4	155195318	155197170	4	155652389	155655014	1	0	0	1	457457	0.000278153	2.87039e-05	0.067862	1.98124	0.00172722	0.96685	0.968342	chr4:155170318-155680014
4	155195318	155197170	4	155774868	155782270	1	0	0	1	582325	0.000116634	1.0648e-05	0.067862	1.98124	0.00172722	0.96685	0.968342	chr4:155170318-155807270
4	155198143	155199767	4	155206463	155210464	5	9	1	2	9508	0.00828108	0.001265	-2.0514	3.30281	7.0302	0.00801462	0.347668	chr4:155173143-155235464
4	155198143	155199767	4	156200282	156204259	0	0	0	1	1003315	0.00966026	0.00266269	2.35646	1.82923	1.44543	0.229262	0.347668	chr4:155173143-156229259
4	155198143	155199767	4	155215020	155218219	2	6	5	4	17664	0.00168976	0.000222097	0.247806	3.30313	0.131508	0.716874	0.838236	chr4:155173143-155243219
4	155198143	155199767	4	155232981	155237172	4	5	3	6	36121	5.95226e-05	4.65102e-06	0.0825534	3.35968	0.0154131	0.901197	0.968342	chr4:155173143-155262172
4	155198143	155199767	4	155508200	155510982	1	0	1	0	310636	0.00117787	0.000148344	0.0679561	1.98128	0.00173105	0.966813	0.968342	chr4:155173143-155535982
4	155206463	155210464	4	156200282	156204259	0	0	0	1	993807	0.00966026	0.00267228	2.35646	1.82923	1.44543	0.229262	0.347668	chr4:155181463-156229259
4	155206463	155210464	4	155218756	155220248	2	5	5	6	11038	0.00286741	0.000399054	0.716509	3.35976	1.1368	0.286329	0.392069	chr4:155181463-155245248
4	155206463	155210464	4	155215020	155218219	12	12	13	16	8156	0	0	0.35446	4.59016	0.789532	0.374242	0.498657	chr4:155181463-155243219
4	155206463	155210464	4	155232981	155237172	11	13	11	13	26613	0	0	0.0840664	4.46663	0.0405419	0.840425	0.968342	chr4:155181463-155262172
4	155215020	155218219	4	155991571	155994800	0	0	0	1	776566	0.00982307	0.00320778	2.35646	1.82923	1.44543	0.229262	0.347668	chr4:155190020-156019800
4	155215020	155218219	4	155232981	155237172	21	20	11	20	18457	0	0	-0.316667	4.98094	0.837217	0.360194	0.481897	chr4:155190020-155262172
4	155215020	155218219	4	155561909	155565343	0	1	0	2	347006	6.66499e-06	3.66198e-07	0.919702	2.11869	0.400602	0.526778	0.66131	chr4:155190020-155590343
4	155215020	155218219	4	155709653	155711463	0	1	1	1	493938	9.39693e-07	4.39387e-08	0.919796	2.11874	0.400673	0.526742	0.66131	chr4:155190020-155736463
4	155215020	155218219	4	155220831	155224562	10	12	17	8	6077	0	0	0.267032	4.44095	0.40037	0.526898	0.661408	chr4:155190020-155249562
4	155215020	155218219	4	155599977	155602619	2	0	1	0	384678	4.12039e-06	2.17651e-07	-0.776334	2.11879	0.283105	0.594673	0.715307	chr4:155190020-155627619
4	155215020	155218219	4	155248957	155251699	6	3	5	2	33708	0.000594361	6.84447e-05	-0.269151	3.24438	0.145522	0.702852	0.823582	chr4:155190020-155276699
4	155215020	155218219	4	155481111	155483339	1	0	0	1	265605	0.00214964	0.000290149	0.067862	1.98124	0.00172722	0.96685	0.968342	chr4:155190020-155508339
4	155215020	155218219	4	155490951	155492869	1	0	0	1	275290	0.00177146	0.00023408	0.067862	1.98124	0.00172722	0.96685	0.968342	chr4:155190020-155517869
4	155215020	155218219	4	155810922	155813514	0	1	1	0	595598	0.000104056	9.34305e-06	0.0680531	1.98123	0.00173501	0.966775	0.968342	chr4:155190020-155838514
4	155218756	155220248	4	155561909	155565343	0	0	1	1	344124	0.000767031	9.13404e-05	3.2083	1.98128	2.88979	0.0891424	0.347668	chr4:155193756-155590343
4	155218756	155220248	4	155599977	155602619	0	1	1	1	381796	4.79104e-06	2.56014e-07	0.919796	2.11874	0.400673	0.526742	0.66131	chr4:155193756-155627619
4	155218756	155220248	4	155232981	155237172	19	10	8	17	15574	0	0	-0.12884	4.6135	0.106178	0.744538	0.865202	chr4:155193756-155262172
4	155218756	155220248	4	155774868	155782270	0	2	1	1	559067	1.09397e-09	3.01943e-11	0.0756027	2.24422	0.00346638	0.953051	0.968342	chr4:155193756-155807270
4	155220831	155224562	4	155703331	155706302	1	3	0	0	482120	2.7811e-09	8.08504e-11	-4.04802	2.24413	5.30477	0.0212671	0.347668	chr4:155195831-155731302
4	155220831	155224562	4	155979613	155980893	0	0	1	0	757556	0.00989602	0.00332325	2.35656	1.82928	1.4455	0.229251	0.347668	chr4:155195831-156005893
4	155220831	155224562	4	156030693	156034336	0	1	0	0	809818	0.0097621	0.00309512	-2.2885	1.82918	1.32774	0.249207	0.347668	chr4:155195831-156059336
4	155220831	155224562	4	156200282	156204259	0	0	1	0	979574	0.00966026	0.00269749	2.35656	1.82928	1.4455	0.229251	0.347668	chr4:155195831-156229259
4	155220831	155224562	4	156214484	156218253	0	0	0	1	993672	0.00966026	0.00267038	2.35646	1.82923	1.44543	0.229262	0.347668	chr4:155195831-156243253
4	155220831	155224562	4	155232981	155237172	55	52	48	41	12380	0	0	-0.180189	6.33182	0.691301	0.405722	0.538095	chr4:155195831-155262172
4	155220831	155224562	4	155487672	155490179	2	0	0	1	266229	3.46374e-05	2.28914e-06	-0.776428	2.11874	0.283165	0.594635	0.715307	chr4:155195831-155515179
4	155220831	155224562	4	155248957	155251699	6	8	5	10	27631	3.43821e-11	7.66498e-13	0.181212	3.86866	0.116496	0.732866	0.852573	chr4:155195831-155276699
4	155220831	155224562	4	155769425	155771663	1	0	0	1	547847	0.000140202	1.31218e-05	0.067862	1.98124	0.00172722	0.96685	0.968342	chr4:155195831-155796663
4	155232981	155237172	4	155246058	155247801	19	16	9	7	11853	0	0	-1.03327	4.54171	6.01751	0.0141646	0.347668	chr4:155207981-155272801
4	155232981	155237172	4	155468899	155470590	1	1	0	0	234668	0.00401298	0.000576572	-3.13279	1.98119	2.65454	0.103255	0.347668	chr4:155207981-155495590
4	155232981	155237172	4	155487672	155490179	0	4	1	0	253849	4.12688e-09	1.22675e-10	-1.69137	2.35961	1.7503	0.185839	0.347668	chr4:155207981-155515179
4	155232981	155237172	4	155504443	155506253	0	0	1	1	270271	0.00196405	0.000262515	3.2083	1.98128	2.88979	0.0891424	0.347668	chr4:155207981-155531253
4	155232981	155237172	4	155558897	155560810	1	3	0	1	324777	2.44868e-10	6.18217e-12	-1.69156	2.35961	1.75068	0.185792	0.347668	chr4:155207981-155585810
4	155232981	155237172	4	155599977	155602619	5	1	0	0	366221	2.48986e-13	4.44089e-15	-4.60391	2.46663	7.95226	0.00480273	0.347668	chr4:155207981-155627619
4	155232981	155237172	4	155668146	155670321	0	1	1	3	434157	1.44463e-11	3.0842e-13	1.83947	2.35975	2.10299	0.147012	0.347668	chr4:155207981-155695321
4	155232981	155237172	4	155774868	155782270	3	0	0	0	543492	5.59941e-07	2.50884e-08	-3.66201	2.11875	3.98058	0.0460276	0.347668	chr4:155207981-155807270
4	155232981	155237172	4	155810922	155813514	3	3	0	0	577141	0	0	-4.60372	2.46653	7.95149	0.00480479	0.347668	chr4:155207981-155838514
4	155232981	155237172	4	155991571	155994800	2	0	0	0	758109	6.62673e-05	5.3565e-06	-3.13289	1.98124	2.65467	0.103246	0.347668	chr4:155207981-156019800
4	155232981	155237172	4	156030693	156034336	1	0	0	0	797438	0.00978162	0.0031326	-2.2886	1.82923	1.32781	0.249195	0.347668	chr4:155207981-156059336
4	155232981	155237172	4	156108539	156110627	0	0	0	1	874506	0.00973768	0.00304119	2.35646	1.82923	1.44543	0.229262	0.347668	chr4:155207981-156135627
4	155232981	155237172	4	156200282	156204259	0	0	0	1	967194	0.00966026	0.00272228	2.35646	1.82923	1.44543	0.229262	0.347668	chr4:155207981-156229259
4	155232981	155237172	4	155703331	155706302	2	1	0	1	469740	3.39402e-09	9.97968e-11	-1.30545	2.24423	0.930428	0.334752	0.45031	chr4:155207981-155731302
4	155232981	155237172	4	155802449	155805129	1	1	0	4	568712	0	0	0.995084	2.46662	0.79972	0.371177	0.494705	chr4:155207981-155830129
4	155232981	155237172	4	155481111	155483339	1	0	2	0	247148	5.43539e-05	4.12477e-06	0.919793	2.11883	0.400671	0.526743	0.66131	chr4:155207981-155508339
4	155232981	155237172	4	155508200	155510982	1	0	1	1	274514	3.03648e-05	1.93511e-06	0.919699	2.11879	0.4006	0.526779	0.66131	chr4:155207981-155535982
4	155232981	155237172	4	155881448	155885608	1	0	2	0	648451	2.271e-07	9.46396e-09	0.919793	2.11883	0.400671	0.526743	0.66131	chr4:155207981-155910608
4	155232981	155237172	4	155942302	155944507	0	1	1	1	708328	1.68407e-07	6.75717e-09	0.919796	2.11874	0.400673	0.526742	0.66131	chr4:155207981-155969507
4	155232981	155237172	4	155561909	155565343	2	0	0	1	328549	9.22523e-06	5.2023e-07	-0.776428	2.11874	0.283165	0.594635	0.715307	chr4:155207981-155590343
4	155232981	155237172	4	155248957	155251699	14	15	14	13	15251	0	0	-0.0179039	4.65933	0.00212822	0.963205	0.968342	chr4:155207981-155276699
4	155232981	155237172	4	155420105	155421995	1	0	0	1	185973	0.00968324	0.00289655	0.067862	1.98124	0.00172722	0.96685	0.968342	chr4:155207981-155446995
4	155232981	155237172	4	155594497	155595991	0	1	1	0	360167	0.00062513	7.24633e-05	0.0680531	1.98123	0.00173501	0.966775	0.968342	chr4:155207981-155620991
4	155232981	155237172	4	155759914	155762554	1	0	1	0	526157	0.000162448	1.55211e-05	0.0679561	1.98128	0.00173105	0.966813	0.968342	chr4:155207981-155787554
4	155232981	155237172	4	155783360	155785253	1	0	1	0	549230	0.000141429	1.32532e-05	0.0679561	1.98128	0.00173105	0.966813	0.968342	chr4:155207981-155810253
4	155232981	155237172	4	155837224	155840886	0	1	0	1	603978	9.74051e-05	8.66362e-06	0.067959	1.98119	0.00173117	0.966812	0.968342	chr4:155207981-155865886
4	155248957	155251699	4	155307437	155309562	6	4	2	3	58171	0.000263546	2.69988e-05	-0.883503	3.1828	1.40695	0.235564	0.347668	chr4:155223957-155334562
4	155248957	155251699	4	155490951	155492869	1	1	0	0	241582	0.00324909	0.000457632	-3.13279	1.98119	2.65454	0.103255	0.347668	chr4:155223957-155517869
4	155248957	155251699	4	155561909	155565343	1	1	0	0	313298	0.00104869	0.000130152	-3.13279	1.98119	2.65454	0.103255	0.347668	chr4:155223957-155590343
4	155248957	155251699	4	155652389	155655014	0	0	1	1	403373	0.000424622	4.65759e-05	3.2083	1.98128	2.88979	0.0891424	0.347668	chr4:155223957-155680014
4	155248957	155251699	4	155837224	155840886	0	0	1	3	588727	5.83114e-10	1.55365e-11	4.12797	2.24432	5.77476	0.0162579	0.347668	chr4:155223957-155865886
4	155248957	155251699	4	156191790	156193629	0	0	0	1	942381	0.00966439	0.00278946	2.35646	1.82923	1.44543	0.229262	0.347668	chr4:155223957-156218629
4	155248957	155251699	4	156200282	156204259	0	1	0	0	951942	0.00966026	0.00274899	-2.2885	1.82918	1.32774	0.249207	0.347668	chr4:155223957-156229259
4	155248957	155251699	4	155703331	155706302	1	2	1	0	454488	4.3506e-09	1.29749e-10	-1.30526	2.24422	0.930179	0.334816	0.45031	chr4:155223957-155731302
4	155248957	155251699	4	155668146	155670321	2	1	1	1	418905	2.03174e-11	4.40314e-13	-0.453611	2.35975	0.146449	0.701952	0.823582	chr4:155223957-155695321
4	155266374	155268650	4	155759914	155762554	0	0	1	1	493722	0.00020356	2.00933e-05	3.2083	1.98128	2.88979	0.0891424	0.347668	chr4:155241374-155787554
4	155266374	155268650	4	155703331	155706302	0	1	0	1	437304	0.000310567	3.25438e-05	0.067959	1.98119	0.00173117	0.966812	0.968342	chr4:155241374-155731302
4	155282812	155284281	4	156233092	156237233	0	1	0	0	951616	0.00966026	0.00275097	-2.2885	1.82918	1.32774	0.249207	0.347668	chr4:155257812-156262233
4	155307437	155309562	4	155703331	155706302	1	1	0	0	396317	0.000437691	4.8237e-05	-3.13279	1.98119	2.65454	0.103255	0.347668	chr4:155282437-155731302
4	155307437	155309562	4	155759914	155762554	1	0	1	0	452734	0.000274644	2.82912e-05	0.0679561	1.98128	0.00173105	0.966813	0.968342	chr4:155282437-155787554
4	155313633	155315014	4	155561909	155565343	0	2	0	0	249302	0.00282651	0.000392795	-3.1327	1.98114	2.65441	0.103263	0.347668	chr4:155288633-155590343
4	155313633	155315014	4	155599977	155602619	0	0	1	1	286974	0.00163219	0.000213741	3.2083	1.98128	2.88979	0.0891424	0.347668	chr4:155288633-155627619
4	155313633	155315014	4	156226848	156228166	0	0	0	1	913183	0.00968354	0.00289767	2.35646	1.82923	1.44543	0.229262	0.347668	chr4:155288633-156253166
4	155360732	155363058	4	155668146	155670321	0	1	1	0	307338	0.00112519	0.000140879	0.0680531	1.98123	0.00173501	0.966775	0.968342	chr4:155335732-155695321
4	155407982	155409304	4	155599977	155602619	1	0	1	1	192655	0.000466311	5.18736e-05	0.919699	2.11879	0.4006	0.526779	0.66131	chr4:155382982-155627619
4	155414279	155416413	4	155703331	155706302	1	0	0	1	289470	0.00143148	0.000184612	0.067862	1.98124	0.00172722	0.96685	0.968342	chr4:155389279-155731302
4	155423127	155424714	4	155599977	155602619	0	2	1	0	177377	0.00143809	0.00018556	-0.77614	2.11869	0.282983	0.594753	0.715307	chr4:155398127-155627619
4	155432889	155434715	4	155774868	155782270	0	0	1	1	344767	0.000789341	9.43554e-05	3.2083	1.98128	2.88979	0.0891424	0.347668	chr4:155407889-155807270
4	155463294	155465090	4	156214484	156218253	0	0	0	1	752176	0.00993253	0.00338009	2.35646	1.82923	1.44543	0.229262	0.347668	chr4:155438294-156243253
4	155463294	155465090	4	156233092	156237233	0	0	0	1	770970	0.00989529	0.00332186	2.35646	1.82923	1.44543	0.229262	0.347668	chr4:155438294-156262233
4	155463294	155465090	4	155774868	155782270	0	1	0	1	314377	0.00119296	0.0001505	0.067959	1.98119	0.00173117	0.966812	0.968342	chr4:155438294-155807270
4	155468899	155470590	4	155703331	155706302	1	1	0	0	235072	0.00381336	0.000545224	-3.13279	1.98119	2.65454	0.103255	0.347668	chr4:155443899-155731302
4	155468899	155470590	4	155774868	155782270	1	1	0	0	308824	0.00122144	0.000154566	-3.13279	1.98119	2.65454	0.103255	0.347668	chr4:155443899-155807270
4	155468899	155470590	4	155743000	155744548	0	1	0	1	274029	0.00199837	0.000267607	0.067959	1.98119	0.00173117	0.966812	0.968342	chr4:155443899-155769548
4	155468899	155470590	4	156200282	156204259	1	0	1	0	732526	6.98781e-05	5.74547e-06	0.0679561	1.98128	0.00173105	0.966813	0.968342	chr4:155443899-156229259
4	155481111	155483339	4	155561909	155565343	5	10	3	4	81401	2.31167e-09	6.65299e-11	-0.989796	3.5659	2.49515	0.114197	0.347668	chr4:155456111-155590343
4	155481111	155483339	4	155692116	155693382	2	0	0	0	210524	0.00780504	0.00118693	-3.13289	1.98124	2.65467	0.103246	0.347668	chr4:155456111-155718382
4	155481111	155483339	4	155759914	155762554	0	0	1	1	279009	0.00171141	0.000225262	3.2083	1.98128	2.88979	0.0891424	0.347668	chr4:155456111-155787554
4	155481111	155483339	4	155599977	155602619	6	2	2	2	119073	0.00119485	0.000150785	-0.875975	2.98126	1.12745	0.28832	0.394501	chr4:155456111-155627619
4	155481111	155483339	4	155487672	155490179	8	15	10	17	6700	0	0	0.313135	4.51712	0.583486	0.444949	0.586442	chr4:155456111-155515179
4	155481111	155483339	4	155641951	155643616	0	1	0	2	160558	0.00966026	0.00166414	0.919702	2.11869	0.400602	0.526778	0.66131	chr4:155456111-155668616
4	155481111	155483339	4	155774868	155782270	0	1	0	2	296344	1.92954e-05	1.15217e-06	0.919702	2.11869	0.400602	0.526778	0.66131	chr4:155456111-155807270
4	155481111	155483339	4	155668146	155670321	1	1	1	0	187008	0.000605407	6.98774e-05	-0.776237	2.11874	0.283044	0.594713	0.715307	chr4:155456111-155695321
4	155481111	155483339	4	155652389	155655014	0	2	2	1	171476	5.34754e-06	2.88381e-07	0.607621	2.35975	0.263971	0.607405	0.725311	chr4:155456111-155680014
4	155481111	155483339	4	155703331	155706302	2	2	2	1	222591	1.40375e-12	2.70894e-14	-0.307802	2.5662	0.0901718	0.763959	0.88533	chr4:155456111-155731302
4	155481111	155483339	4	155490951	155492869	7	5	5	5	9685	6.35634e-05	5.06809e-06	-0.174219	3.56623	0.082495	0.773944	0.896406	chr4:155456111-155517869
4	155481111	155483339	4	156233092	156237233	0	1	0	1	752937	6.68763e-05	5.42289e-06	0.067959	1.98119	0.00173117	0.966812	0.968342	chr4:155456111-156262233
4	155487672	155490179	4	155508200	155510982	4	9	5	2	20665	7.80531e-05	6.63377e-06	-0.786894	3.4665	1.47507	0.224547	0.347668	chr4:155462672-155535982
4	155487672	155490179	4	155668146	155670321	0	0	0	3	180308	0.000982992	0.00012099	3.74013	2.11874	4.33268	0.0373874	0.347668	chr4:155462672-155695321
4	155487672	155490179	4	155743000	155744548	0	0	2	0	254848	0.00268788	0.000371509	3.20839	1.98133	2.88993	0.089135	0.347668	chr4:155462672-155769548
4	155487672	155490179	4	155868257	155871503	0	0	1	2	380954	4.3376e-06	2.30049e-07	3.74022	2.11878	4.33288	0.037383	0.347668	chr4:155462672-155896503
4	155487672	155490179	4	156100832	156102674	0	0	2	0	612827	9.42009e-05	8.33647e-06	3.20839	1.98133	2.88993	0.089135	0.347668	chr4:155462672-156127674
4	155487672	155490179	4	156200282	156204259	1	0	0	0	713345	0.00996964	0.00343016	-2.2886	1.82923	1.32781	0.249195	0.347668	chr4:155462672-156229259
4	155487672	155490179	4	155599977	155602619	2	4	6	4	112372	8.70506e-06	4.88482e-07	0.796099	3.24437	1.24995	0.263561	0.367115	chr4:155462672-155627619
4	155487672	155490179	4	155703331	155706302	1	0	2	1	215891	2.74324e-06	1.40096e-07	1.45172	2.24436	1.1653	0.280369	0.384819	chr4:155462672-155731302
4	155487672	155490179	4	155561909	155565343	9	14	6	10	74700	0	0	-0.43292	4.21358	0.866629	0.35189	0.471505	chr4:155462672-155590343
4	155487672	155490179	4	155774868	155782270	1	1	1	1	289643	1.67252e-07	6.70398e-09	0.0755058	2.24427	0.00345849	0.953104	0.968342	chr4:155462672-155807270
4	155490951	155492869	4	155837224	155840886	2	0	0	0	347145	0.000705372	8.31004e-05	-3.13289	1.98124	2.65467	0.103246	0.347668	chr4:155465951-155865886
4	155490951	155492869	4	155561909	155565343	3	9	5	3	71716	1.08337e-07	4.12175e-09	-0.487154	3.46649	0.58015	0.446253	0.587421	chr4:155465951-155590343
4	155490951	155492869	4	155810922	155813514	1	0	1	1	320308	1.05682e-05	6.02433e-07	0.919699	2.11879	0.4006	0.526779	0.66131	chr4:155465951-155838514
4	155490951	155492869	4	155599977	155602619	1	4	4	2	109388	0.00346964	0.000491774	0.333	2.90724	0.158721	0.690337	0.816494	chr4:155465951-155627619
4	155490951	155492869	4	155733471	155735438	0	1	1	0	242544	0.00319893	0.000449853	0.0680531	1.98123	0.00173501	0.966775	0.968342	chr4:155465951-155760438
4	155504443	155506253	4	155743000	155744548	1	1	0	0	238426	0.00366456	0.000521999	-3.13279	1.98119	2.65454	0.103255	0.347668	chr4:155479443-155769548
4	155504443	155506253	4	155837224	155840886	0	0	2	0	333707	0.000824074	9.90813e-05	3.20839	1.98133	2.88993	0.089135	0.347668	chr4:155479443-155865886
4	155508200	155510982	4	155703331	155706302	0	0	2	0	195225	0.00966026	0.001925	3.20839	1.98133	2.88993	0.089135	0.347668	chr4:155483200-155731302
4	155508200	155510982	4	155561909	155565343	3	7	4	2	54035	0.000146047	1.3749e-05	-0.63121	3.24414	0.781698	0.376622	0.500757	chr4:155483200-155590343
4	155508200	155510982	4	155774868	155782270	0	1	1	0	268978	0.00218908	0.000296024	0.0680531	1.98123	0.00173501	0.966775	0.968342	chr4:155483200-155807270
4	155508200	155510982	4	155792952	155794521	0	1	1	0	284145	0.00157609	0.000205578	0.0680531	1.98123	0.00173501	0.966775	0.968342	chr4:155483200-155819521
4	155515672	155517261	4	155792952	155794521	0	2	0	0	277270	0.001717	0.00022608	-3.1327	1.98114	2.65441	0.103263	0.347668	chr4:155490672-155819521
4	155531581	155533029	4	155774868	155782270	1	0	0	1	246264	0.0030563	0.00042791	0.067862	1.98124	0.00172722	0.96685	0.968342	chr4:155506581-155807270
4	155545278	155547342	4	155774868	155782270	2	0	0	0	232259	0.00438229	0.000634957	-3.13289	1.98124	2.65467	0.103246	0.347668	chr4:155520278-155807270
4	155558897	155560810	4	155774868	155782270	1	0	1	1	218715	0.000125739	1.15962e-05	0.919699	2.11879	0.4006	0.526779	0.66131	chr4:155533897-155807270
4	155561909	155565343	4	155599977	155602619	5	8	7	10	37672	1.44767e-12	2.79776e-14	0.464138	3.90722	0.783787	0.375985	0.500421	chr4:155536909-155627619
4	155561909	155565343	4	155802449	155805129	0	2	0	1	240163	6.50018e-05	5.22098e-06	-0.776234	2.11864	0.283042	0.594714	0.715307	chr4:155536909-155830129
4	155561909	155565343	4	155577239	155579495	4	4	5	2	14741	0.00970855	0.00296889	-0.104085	3.18293	0.0206166	0.885828	0.968342	chr4:155536909-155604495
4	155561909	155565343	4	155774868	155782270	0	3	1	2	214943	3.98864e-10	1.04039e-11	0.078507	2.46657	0.00519413	0.942546	0.968342	chr4:155536909-155807270
4	155561909	155565343	4	155810922	155813514	1	1	2	0	248592	5.9685e-07	2.68701e-08	0.0755998	2.24432	0.00346615	0.953052	0.968342	chr4:155536909-155838514
4	155577239	155579495	4	155774868	155782270	1	1	0	0	200202	0.00966026	0.00171193	-3.13279	1.98119	2.65454	0.103255	0.347668	chr4:155552239-155807270
4	155577239	155579495	4	155599977	155602619	5	4	4	3	22931	0.00406322	0.000584449	-0.269148	3.24429	0.145519	0.702855	0.823582	chr4:155552239-155627619
4	155594497	155595991	4	155599977	155602619	6	8	6	6	6054	9.15448e-06	5.15854e-07	-0.134759	3.74671	0.0578842	0.809872	0.935562	chr4:155569497-155627619
4	155599977	155602619	4	155769425	155771663	0	0	2	1	169246	0.00309912	0.000434499	3.74032	2.11883	4.33308	0.0373786	0.347668	chr4:155574977-155796663
4	155599977	155602619	4	155774868	155782270	0	0	4	3	177271	1.16095e-09	3.21723e-11	4.89967	2.56639	10.0946	0.00148704	0.347668	chr4:155574977-155807270
4	155599977	155602619	4	155868257	155871503	0	0	1	2	268582	3.76954e-05	2.55292e-06	3.74022	2.11878	4.33288	0.037383	0.347668	chr4:155574977-155896503
4	155599977	155602619	4	155810922	155813514	1	2	1	0	210920	4.38221e-06	2.32544e-07	-1.30526	2.24422	0.930179	0.334816	0.45031	chr4:155574977-155838514
4	155599977	155602619	4	155837224	155840886	0	1	2	0	237757	6.98999e-05	5.74782e-06	0.91989	2.11878	0.400744	0.526705	0.66131	chr4:155574977-155865886
4	155599977	155602619	4	155890914	155893396	0	1	1	1	290857	2.15554e-05	1.29834e-06	0.919796	2.11874	0.400673	0.526742	0.66131	chr4:155574977-155918396
4	155599977	155602619	4	155703331	155706302	4	2	4	3	103518	0.000391843	4.24755e-05	0.295855	3.05173	0.146069	0.702321	0.823582	chr4:155574977-155731302
4	155599977	155602619	4	155623514	155625907	5	7	6	4	23412	3.88798e-06	2.04369e-07	-0.173934	3.56618	0.0822309	0.774297	0.896581	chr4:155574977-155650907
4	155599977	155602619	4	156030693	156034336	1	0	0	1	431216	0.00034254	3.64108e-05	0.067862	1.98124	0.00172722	0.96685	0.968342	chr4:155574977-156059336
4	155599977	155602619	4	156041800	156043364	1	0	0	1	441284	0.00032167	3.38794e-05	0.067862	1.98124	0.00172722	0.96685	0.968342	chr4:155574977-156068364
4	155611708	155612948	4	155837224	155840886	1	1	0	0	226727	0.00457646	0.000665561	-3.13279	1.98119	2.65454	0.103255	0.347668	chr4:155586708-155865886
4	155623514	155625907	4	155774868	155782270	1	0	0	3	153858	0.0073	0.00110431	1.45153	2.24427	1.16503	0.280426	0.384819	chr4:155598514-155807270
4	155623514	155625907	4	155837224	155840886	0	1	1	1	214344	0.000146788	1.38268e-05	0.919796	2.11874	0.400673	0.526742	0.66131	chr4:155598514-155865886
4	155623514	155625907	4	155890914	155893396	1	0	0	2	267444	3.25625e-05	2.11392e-06	0.919605	2.11874	0.400529	0.526816	0.66131	chr4:155598514-155918396
4	155652389	155655014	4	155703331	155706302	3	2	3	6	51115	0.00135911	0.000174207	0.898726	3.1188	1.39559	0.237464	0.347668	chr4:155627389-155731302
4	155652389	155655014	4	155852514	155853915	0	0	0	2	199513	0.00966026	0.00159927	3.2082	1.98123	2.88966	0.0891499	0.347668	chr4:155627389-155878915
4	155652389	155655014	4	155890914	155893396	0	0	1	2	238453	6.77019e-05	5.51075e-06	3.74022	2.11878	4.33288	0.037383	0.347668	chr4:155627389-155918396
4	155668146	155670321	4	155952433	155953810	0	0	0	2	283888	0.00155264	0.000202156	3.2082	1.98123	2.88966	0.0891499	0.347668	chr4:155643146-155978810
4	155668146	155670321	4	155852514	155853915	1	0	1	0	183981	0.00981982	0.00320301	0.0679561	1.98128	0.00173105	0.966813	0.968342	chr4:155643146-155878915
4	155668146	155670321	4	155881448	155885608	1	0	1	0	214294	0.00648124	0.000971237	0.0679561	1.98128	0.00173105	0.966813	0.968342	chr4:155643146-155910608
4	155668146	155670321	4	156200282	156204259	0	1	0	1	533037	0.00015374	1.45772e-05	0.067959	1.98119	0.00173117	0.966812	0.968342	chr4:155643146-156229259
4	155692116	155693382	4	155881448	155885608	1	1	0	0	190779	0.00966026	0.00265948	-3.13279	1.98119	2.65454	0.103255	0.347668	chr4:155667116-155910608
4	155703331	155706302	4	155942302	155944507	1	0	0	3	238588	8.77176e-07	4.07622e-08	1.45153	2.24427	1.16503	0.280426	0.384819	chr4:155678331-155969507
4	155703331	155706302	4	155890914	155893396	3	0	0	1	187338	2.10116e-05	1.26317e-06	-1.30554	2.24428	0.930554	0.334719	0.45031	chr4:155678331-155918396
4	155703331	155706302	4	155991571	155994800	1	1	1	0	288369	2.03894e-05	1.22304e-06	-0.776237	2.11874	0.283044	0.594713	0.715307	chr4:155678331-156019800
4	155703331	155706302	4	155709653	155711463	9	4	7	4	5741	4.49947e-05	3.21973e-06	-0.152974	3.65948	0.069102	0.792649	0.917383	chr4:155678331-155736463
4	155703331	155706302	4	155774868	155782270	4	7	4	7	73752	3.84498e-09	1.13866e-10	0.0830574	3.56608	0.0188406	0.890825	0.968342	chr4:155678331-155807270
4	155703331	155706302	4	156030693	156034336	1	0	0	1	327698	0.000876734	0.000106295	0.067862	1.98124	0.00172722	0.96685	0.968342	chr4:155678331-156059336
4	155709653	155711463	4	155894558	155896083	1	0	0	1	184762	0.00982821	0.00321658	0.067862	1.98124	0.00172722	0.96685	0.968342	chr4:155684653-155921083
4	155733471	155735438	4	155783360	155785253	3	4	3	2	49852	0.00966026	0.00229332	-0.384117	2.9812	0.225979	0.634521	0.755205	chr4:155708471-155810253
4	155759914	155762554	4	155774868	155782270	6	4	11	4	17335	2.33493e-07	9.75493e-09	0.65663	3.70405	1.30621	0.253081	0.352823	chr4:155734914-155807270
4	155759914	155762554	4	155810922	155813514	3	5	1	3	50984	0.00966026	0.00178638	-0.87578	2.98106	1.12696	0.288425	0.394501	chr4:155734914-155838514
4	155759914	155762554	4	155783360	155785253	4	2	4	4	23072	0.00966026	0.00210035	0.4824	3.11885	0.413304	0.520297	0.66131	chr4:155734914-155810253
4	155759914	155762554	4	155991571	155994800	1	1	2	0	231951	1.1999e-06	5.7225e-08	0.0755998	2.24432	0.00346615	0.953052	0.968342	chr4:155734914-156019800
4	155759914	155762554	4	156214484	156218253	1	0	1	0	455134	0.000269564	2.77006e-05	0.0679561	1.98128	0.00173105	0.966813	0.968342	chr4:155734914-156243253
4	155769425	155771663	4	155783360	155785253	14	3	4	2	13762	7.11559e-06	3.93044e-07	-1.38249	3.6136	4.80101	0.028443	0.347668	chr4:155744425-155810253
4	155769425	155771663	4	155774868	155782270	17	16	18	13	8025	0	0	-0.00504018	4.82941	0.000191646	0.988955	0.98933	chr4:155744425-155807270
4	155774868	155782270	4	155783360	155785253	28	42	18	27	5737	0	0	-0.549835	5.60091	3.8659	0.0492767	0.347668	chr4:155749868-155810253
4	155774868	155782270	4	155810922	155813514	4	4	8	11	33649	3.63197e-10	9.42491e-12	1.30537	3.7888	5.2105	0.0224509	0.347668	chr4:155749868-155838514
4	155774868	155782270	4	155837224	155840886	4	1	7	8	60486	3.32684e-07	1.42938e-08	1.62047	3.46696	5.77739	0.0162336	0.347668	chr4:155749868-155865886
4	155774868	155782270	4	156214484	156218253	0	2	0	0	437799	0.000313563	3.29018e-05	-3.1327	1.98114	2.65441	0.103263	0.347668	chr4:155749868-156243253
4	155774868	155782270	4	155942302	155944507	1	0	1	1	164835	0.0051798	0.000761552	0.919699	2.11879	0.4006	0.526779	0.66131	chr4:155749868-155969507
4	155774868	155782270	4	155802449	155805129	9	7	4	9	25220	1.78103e-10	4.39704e-12	-0.211294	3.86867	0.157438	0.691526	0.817408	chr4:155749868-155830129
4	155783360	155785253	4	156030693	156034336	0	0	1	1	248208	0.00286872	0.000399262	3.2083	1.98128	2.88979	0.0891424	0.347668	chr4:155758360-156059336
4	155802449	155805129	4	155991571	155994800	0	0	1	1	189396	0.00966026	0.00255526	3.2083	1.98128	2.88979	0.0891424	0.347668	chr4:155777449-156019800
4	155802449	155805129	4	155810922	155813514	8	5	8	9	8429	1.50319e-08	4.81605e-10	0.463943	3.90741	0.783139	0.376183	0.500635	chr4:155777449-155838514
4	155802449	155805129	4	156030693	156034336	1	0	0	1	228725	0.00443353	0.000643041	0.067862	1.98124	0.00172722	0.96685	0.968342	chr4:155777449-156059336
4	155802449	155805129	4	156082232	156085038	0	1	0	1	279846	0.00184211	0.000244495	0.067959	1.98119	0.00173117	0.966812	0.968342	chr4:155777449-156110038
4	155810922	155813514	4	155991571	155994800	1	1	1	3	180967	2.17669e-08	7.12483e-10	0.995178	2.46667	0.799861	0.371135	0.494705	chr4:155785922-156019800
4	155810922	155813514	4	155837224	155840886	4	6	5	7	26837	1.26013e-06	6.03354e-08	0.340202	3.56618	0.315154	0.574534	0.715307	chr4:155785922-155865886
4	155830477	155832091	4	155837224	155840886	6	4	5	9	7771	1.70582e-05	1.00907e-06	0.558222	3.65939	0.91339	0.339216	0.455288	chr4:155805477-155865886
4	155837224	155840886	4	155868257	155871503	2	3	6	7	30825	9.68543e-05	8.60783e-06	1.41774	3.3599	4.13075	0.0421107	0.347668	chr4:155812224-155896503
4	155837224	155840886	4	155890914	155893396	3	8	3	3	53100	3.7622e-05	2.54676e-06	-0.765466	3.30295	1.20136	0.273051	0.379564	chr4:155812224-155918396
4	155837224	155840886	4	155991571	155994800	2	2	6	1	154130	5.22223e-11	1.18994e-12	0.851737	2.90743	1.00942	0.315043	0.429506	chr4:155812224-156019800
4	155837224	155840886	4	156030693	156034336	1	2	0	1	193459	1.23054e-05	7.09453e-07	-1.30535	2.24418	0.930302	0.334784	0.45031	chr4:155812224-156059336
4	155837224	155840886	4	156214484	156218253	1	0	1	1	377313	4.05746e-06	2.14039e-07	0.919699	2.11879	0.4006	0.526779	0.66131	chr4:155812224-156243253
4	155837224	155840886	4	155881448	155885608	4	5	8	3	44473	2.06819e-06	1.03176e-07	0.365533	3.46682	0.332341	0.564284	0.704114	chr4:155812224-155910608
4	155837224	155840886	4	155846161	155848365	5	4	8	1	8208	0.00413453	0.00059574	0.082924	3.35995	0.015548	0.900768	0.968342	chr4:155812224-155873365
4	155868257	155871503	4	155942302	155944507	2	1	6	2	73524	0.00966026	0.00187179	1.42449	2.90747	2.64751	0.103712	0.347668	chr4:155843257-155969507
4	155868257	155871503	4	156030693	156034336	0	0	2	1	162634	0.00739887	0.00112035	3.74032	2.11883	4.33308	0.0373786	0.347668	chr4:155843257-156059336
4	155868257	155871503	4	156191790	156193629	0	3	0	0	322829	1.11051e-05	6.35244e-07	-3.66172	2.1186	3.98	0.0460436	0.347668	chr4:155843257-156218629
4	155868257	155871503	4	155881448	155885608	7	7	9	10	13648	3.55917e-11	7.9492e-13	0.517501	4.01699	1.0644	0.302214	0.4129	chr4:155843257-155910608
4	155868257	155871503	4	156200282	156204259	1	0	0	2	332390	8.72468e-06	4.89694e-07	0.919605	2.11874	0.400529	0.526816	0.66131	chr4:155843257-156229259
4	155868257	155871503	4	155890914	155893396	6	8	6	5	22275	7.71289e-08	2.81861e-09	-0.257647	3.70364	0.202958	0.652344	0.774314	chr4:155843257-155918396
4	155881448	155885608	4	155890914	155893396	7	12	12	20	8627	0	0	0.828391	4.54201	4.04858	0.0442086	0.347668	chr4:155856448-155918396
4	155881448	155885608	4	156214484	156218253	0	0	2	0	332840	0.000856033	0.000103439	3.20839	1.98133	2.88993	0.089135	0.347668	chr4:155856448-156243253
4	155881448	155885608	4	156200282	156204259	1	0	1	0	318742	0.00101213	0.00012502	0.0679561	1.98128	0.00173105	0.966813	0.968342	chr4:155856448-156229259
4	155890914	155893396	4	155991571	155994800	4	1	4	6	101030	3.16374e-05	2.03811e-06	1.04689	3.18303	1.98964	0.158378	0.347668	chr4:155865914-156019800
4	155890914	155893396	4	156082232	156085038	0	0	2	0	191480	0.00966026	0.00233547	3.20839	1.98133	2.88993	0.089135	0.347668	chr4:155865914-156110038
4	155890914	155893396	4	156200282	156204259	0	0	1	1	310115	0.00108723	0.000135554	3.2083	1.98128	2.88979	0.0891424	0.347668	chr4:155865914-156229259
4	155890914	155893396	4	156226848	156228166	0	0	1	1	335352	0.000825891	9.93253e-05	3.2083	1.98128	2.88979	0.0891424	0.347668	chr4:155865914-156253166
4	155890914	155893396	4	155942302	155944507	4	5	6	6	51249	1.70516e-07	6.8506e-09	0.488235	3.51736	0.618006	0.431789	0.569577	chr4:155865914-155969507
4	155942302	155944507	4	156233092	156237233	0	0	1	2	291758	1.8881e-05	1.12536e-06	3.74022	2.11878	4.33288	0.037383	0.347668	chr4:155917302-156262233
4	155942302	155944507	4	156200282	156204259	1	0	2	0	258866	3.91518e-05	2.6825e-06	0.919793	2.11883	0.400671	0.526743	0.66131	chr4:155917302-156229259
4	155942302	155944507	4	156214484	156218253	0	1	2	0	272964	2.87365e-05	1.80429e-06	0.91989	2.11878	0.400744	0.526705	0.66131	chr4:155917302-156243253
4	155942302	155944507	4	156108539	156110627	2	0	0	1	166178	0.00440569	0.00063863	-0.776428	2.11874	0.283165	0.594635	0.715307	chr4:155917302-156135627
4	155991571	155994800	4	156233092	156237233	1	1	0	0	241977	0.00323318	0.000455178	-3.13279	1.98119	2.65454	0.103255	0.347668	chr4:155966571-156262233
4	155991571	155994800	4	156030693	156034336	6	9	8	2	39329	1.86071e-09	5.28942e-11	-0.489561	3.70368	0.723156	0.395111	0.524761	chr4:155966571-156059336
4	155991571	155994800	4	156200282	156204259	2	1	1	2	209085	6.18105e-10	1.6523e-11	0.0783135	2.46667	0.0051705	0.942677	0.968342	chr4:155966571-156229259
4	155991571	155994800	4	156214484	156218253	1	0	0	1	223183	0.0049772	0.000729291	0.067862	1.98124	0.00172722	0.96685	0.968342	chr4:155966571-156243253
4	156030693	156034336	4	156226848	156228166	0	0	1	1	194992	0.00966026	0.00192989	3.2083	1.98128	2.88979	0.0891424	0.347668	chr4:156005693-156253166
4	156030693	156034336	4	156191790	156193629	1	1	1	0	160195	0.00966026	0.00175828	-0.776237	2.11874	0.283044	0.594713	0.715307	chr4:156005693-156218629
4	156030693	156034336	4	156200282	156204259	1	4	2	2	169756	1.83013e-12	3.57492e-14	-0.224291	2.74668	0.0598996	0.806655	0.932135	chr4:156005693-156229259
4	156030693	156034336	4	156233092	156237233	1	1	0	2	202648	6.17735e-06	3.37121e-07	0.0754117	2.24423	0.00345083	0.953156	0.968342	chr4:156005693-156262233
4	156108539	156110627	4	156214484	156218253	1	2	4	3	106785	0.00966026	0.0019928	1.23786	2.82933	1.88022	0.170309	0.347668	chr4:156083539-156243253
4	156200282	156204259	4	156214484	156218253	14	10	8	11	14098	0	0	-0.249511	4.33171	0.319081	0.572161	0.713287	chr4:156175282-156243253
4	156200282	156204259	4	156233092	156237233	3	8	2	6	32892	2.4095e-05	1.46371e-06	-0.3647	3.41394	0.312241	0.576308	0.715307	chr4:156175282-156262233
4	156214484	156218253	4	156233092	156237233	3	10	1	6	18794	5.73387e-05	4.42905e-06	-0.787172	3.46627	1.47611	0.224385	0.347668	chr4:156189484-156262233
5	3098394	3099661	5	4023240	4027652	0	0	0	1	926418	0.00968461	0.00290021	2.35646	1.82923	1.44543	0.229262	0.347668	chr5:3073394-4052652
5	3105524	3106892	5	4892659	4894015	0	1	0	0	1787129	0.00966026	0.00195466	-2.2885	1.82918	1.32774	0.249207	0.347668	chr5:3080524-4919015
5	3136442	3137700	5	4066644	4068630	0	0	1	0	930566	0.00967529	0.00285522	2.35656	1.82928	1.4455	0.229251	0.347668	chr5:3111442-4093630
5	3151435	3153078	5	4756329	4759776	0	1	0	0	1605796	0.00966026	0.00199028	-2.2885	1.82918	1.32774	0.249207	0.347668	chr5:3126435-4784776
5	3151435	3153078	5	4950046	4951746	0	1	0	0	1798639	0.00966026	0.00188435	-2.2885	1.82918	1.32774	0.249207	0.347668	chr5:3126435-4976746
5	3197284	3199668	5	3361975	3365136	0	0	2	1	165079	0.0049479	0.000724623	3.74032	2.11883	4.33308	0.0373786	0.347668	chr5:3172284-3390136
5	3197284	3199668	5	3438963	3440541	0	0	2	0	241276	0.00328034	0.000462449	3.20839	1.98133	2.88993	0.089135	0.347668	chr5:3172284-3465541
5	3197284	3199668	5	3509629	3510951	0	3	0	0	311814	1.33228e-05	7.73206e-07	-3.66172	2.1186	3.98	0.0460436	0.347668	chr5:3172284-3535951
5	3197284	3199668	5	3936965	3938454	0	0	1	0	739233	0.00994539	0.00339855	2.35656	1.82928	1.4455	0.229251	0.347668	chr5:3172284-3963454
5	3197284	3199668	5	4017367	4019010	0	1	0	0	819712	0.00981282	0.00319025	-2.2885	1.82918	1.32774	0.249207	0.347668	chr5:3172284-4044010
5	3197284	3199668	5	4023240	4027652	1	0	0	0	826970	0.00974881	0.00306546	-2.2886	1.82923	1.32781	0.249195	0.347668	chr5:3172284-4052652
5	3197284	3199668	5	4103361	4105996	0	0	0	1	906202	0.00968836	0.00290997	2.35646	1.82923	1.44543	0.229262	0.347668	chr5:3172284-4130996
5	3197284	3199668	5	4495660	4500362	0	0	1	0	1299535	0.00966026	0.00226804	2.35656	1.82928	1.4455	0.229251	0.347668	chr5:3172284-4525362
5	3197284	3199668	5	4529412	4532193	0	0	0	1	1332326	0.00966026	0.00221696	2.35646	1.82923	1.44543	0.229262	0.347668	chr5:3172284-4557193
5	3197284	3199668	5	4575950	4578539	0	0	0	1	1378768	0.00966026	0.00221307	2.35646	1.82923	1.44543	0.229262	0.347668	chr5:3172284-4603539
5	3197284	3199668	5	5114011	5116636	1	0	0	0	1916847	0.00966026	0.00189069	-2.2886	1.82923	1.32781	0.249195	0.347668	chr5:3172284-5141636
5	3197284	3199668	5	3380101	3383248	1	0	1	2	183198	3.47871e-05	2.30238e-06	1.45162	2.24432	1.16516	0.280397	0.384819	chr5:3172284-3408248
5	3197284	3199668	5	3500683	3503593	1	1	2	2	303662	2.29382e-12	4.52971e-14	0.995272	2.46671	0.800003	0.371093	0.494705	chr5:3172284-3528593
5	3197284	3199668	5	3431351	3434911	0	1	1	1	234655	7.90284e-05	6.74367e-06	0.919796	2.11874	0.400673	0.526742	0.66131	chr5:3172284-3459911
5	3197284	3199668	5	3489797	3493366	1	0	1	1	293105	1.87133e-05	1.11451e-06	0.919699	2.11879	0.4006	0.526779	0.66131	chr5:3172284-3518366
5	3197284	3199668	5	3543363	3544969	2	2	1	2	345690	0	0	-0.307896	2.56616	0.0902234	0.763893	0.88533	chr5:3172284-3569969
5	3197284	3199668	5	3419117	3421737	0	1	0	1	221951	0.0052708	0.000776086	0.067959	1.98119	0.00173117	0.966812	0.968342	chr5:3172284-3446737
5	3203809	3205263	5	4786754	4788916	0	0	0	1	1583299	0.00966026	0.00203632	2.35646	1.82923	1.44543	0.229262	0.347668	chr5:3178809-4813916
5	3246303	3247950	5	4023240	4027652	0	0	1	0	778319	0.00981403	0.0031938	2.35656	1.82928	1.4455	0.229251	0.347668	chr5:3221303-4052652
5	3246303	3247950	5	3500683	3503593	1	0	1	0	255011	0.00259666	0.000357677	0.0679561	1.98128	0.00173105	0.966813	0.968342	chr5:3221303-3528593
5	3260346	3261917	5	3465300	3467138	0	0	0	2	205087	0.00908924	0.00139819	3.2082	1.98123	2.88966	0.0891499	0.347668	chr5:3235346-3492138
5	3260346	3261917	5	3531992	3533379	0	2	0	0	271554	0.00191409	0.00025517	-3.1327	1.98114	2.65441	0.103263	0.347668	chr5:3235346-3558379
5	3260346	3261917	5	4070908	4073974	1	0	0	0	811309	0.00983489	0.00322961	-2.2886	1.82923	1.32781	0.249195	0.347668	chr5:3235346-4098974
5	3260346	3261917	5	4756329	4759776	0	0	0	1	1496921	0.00966026	0.00207931	2.35646	1.82923	1.44543	0.229262	0.347668	chr5:3235346-4784776
5	3268626	3270578	5	3500683	3503593	0	2	1	0	232536	8.40329e-05	7.30466e-06	-0.77614	2.11869	0.282983	0.594753	0.715307	chr5:3243626-3528593
5	3293719	3295211	5	3500683	3503593	1	1	0	0	207673	0.00844405	0.00129176	-3.13279	1.98119	2.65454	0.103255	0.347668	chr5:3268719-3528593
5	3293719	3295211	5	3786512	3788814	1	1	0	0	493198	0.000224863	2.25081e-05	-3.13279	1.98119	2.65454	0.103255	0.347668	chr5:3268719-3813814
5	3293719	3295211	5	5166463	5168282	0	1	0	0	1872907	0.00966026	0.001877	-2.2885	1.82918	1.32774	0.249207	0.347668	chr5:3268719-5193282
5	3311420	3312939	5	3500683	3503593	1	1	0	0	189958	0.00966026	0.00273368	-3.13279	1.98119	2.65454	0.103255	0.347668	chr5:3286420-3528593
5	3311420	3312939	5	4082599	4084237	0	1	0	0	771238	0.00994452	0.00339752	-2.2885	1.82918	1.32774	0.249207	0.347668	chr5:3286420-4109237
5	3311420	3312939	5	4196508	4198481	0	0	1	0	885315	0.00969397	0.00292932	2.35656	1.82928	1.4455	0.229251	0.347668	chr5:3286420-4223481
5	3311420	3312939	5	4575950	4578539	0	1	0	0	1265065	0.00966026	0.00241999	-2.2885	1.82918	1.32774	0.249207	0.347668	chr5:3286420-4603539
5	3343109	3345579	5	3543363	3544969	2	0	0	0	199822	0.00966026	0.00157817	-3.13289	1.98124	2.65467	0.103246	0.347668	chr5:3318109-3569969
5	3343109	3345579	5	4420905	4422279	0	0	1	0	1077248	0.00966026	0.00259622	2.35656	1.82928	1.4455	0.229251	0.347668	chr5:3318109-4447279
5	3343109	3345579	5	4756329	4759776	1	0	0	0	1413708	0.00966026	0.00213947	-2.2886	1.82923	1.32781	0.249195	0.347668	chr5:3318109-4784776
5	3343109	3345579	5	4824990	4826413	1	0	0	0	1481357	0.00966026	0.00212369	-2.2886	1.82923	1.32781	0.249195	0.347668	chr5:3318109-4851413
5	3343109	3345579	5	5114011	5116636	0	0	1	0	1770979	0.00966026	0.00196893	2.35656	1.82928	1.4455	0.229251	0.347668	chr5:3318109-5141636
5	3343109	3345579	5	3489797	3493366	1	7	2	2	147237	0.000305031	3.18788e-05	-0.875493	2.98101	1.12624	0.288579	0.394547	chr5:3318109-3518366
5	3343109	3345579	5	3500683	3503593	1	3	3	4	157794	1.22724e-12	2.35367e-14	0.851553	2.90724	1.00899	0.315144	0.429506	chr5:3318109-3528593
5	3343109	3345579	5	3431351	3434911	3	8	3	4	88787	1.15538e-06	5.49422e-08	-0.551152	3.35953	0.669558	0.413206	0.547445	chr5:3318109-3459911
5	3343109	3345579	5	3380101	3383248	4	3	2	7	37330	0.000604126	6.97112e-05	0.433523	3.24424	0.378529	0.538391	0.673905	chr5:3318109-3408248
5	3343109	3345579	5	3419117	3421737	4	3	4	3	76083	0.000360002	3.85412e-05	0.082011	3.1188	0.0120393	0.912628	0.968342	chr5:3318109-3446737
5	3343109	3345579	5	3595037	3597461	0	1	0	1	251905	0.00269072	0.000371936	0.067959	1.98119	0.00173117	0.966812	0.968342	chr5:3318109-3622461
5	3348507	3349814	5	4321984	4323895	0	1	0	0	973779	0.00966026	0.00271874	-2.2885	1.82918	1.32774	0.249207	0.347668	chr5:3323507-4348895
5	3348507	3349814	5	4554083	4556437	0	0	1	0	1206099	0.00966026	0.00241522	2.35656	1.82928	1.4455	0.229251	0.347668	chr5:3323507-4581437
5	3355400	3357280	5	3367260	3371706	3	6	6	8	13143	1.30146e-05	7.53749e-07	0.706543	3.61353	1.39303	0.237894	0.347668	chr5:3330400-3396706
5	3355400	3357280	5	3557063	3558618	0	0	1	1	201500	0.00966026	0.00151115	3.2083	1.98128	2.88979	0.0891424	0.347668	chr5:3330400-3583618
5	3355400	3357280	5	4103361	4105996	0	0	1	0	748338	0.00996626	0.00342679	2.35656	1.82928	1.4455	0.229251	0.347668	chr5:3330400-4130996
5	3355400	3357280	5	4670194	4671530	0	1	0	0	1314522	0.00966026	0.00224479	-2.2885	1.82918	1.32774	0.249207	0.347668	chr5:3330400-4696530
5	3361975	3365136	5	4082599	4084237	0	0	1	0	719862	0.00995581	0.00341338	2.35656	1.82928	1.4455	0.229251	0.347668	chr5:3336975-4109237
5	3361975	3365136	5	4103361	4105996	0	0	0	1	741123	0.00990492	0.00333735	2.35646	1.82923	1.44543	0.229262	0.347668	chr5:3336975-4130996
5	3361975	3365136	5	4756329	4759776	1	0	0	0	1394497	0.00966026	0.00214888	-2.2886	1.82923	1.32781	0.249195	0.347668	chr5:3336975-4784776
5	3361975	3365136	5	3367260	3371706	12	15	8	15	5927	0	0	-0.145119	4.51704	0.12512	0.723547	0.844738	chr5:3336975-3396706
5	3367260	3371706	5	3489797	3493366	5	3	0	3	122098	0.0023052	0.000313525	-1.26381	2.90711	2.06248	0.150964	0.347668	chr5:3342260-3518366
5	3367260	3371706	5	3543363	3544969	0	0	0	3	174683	0.00162183	0.00021224	3.74013	2.11874	4.33268	0.0373874	0.347668	chr5:3342260-3569969
5	3367260	3371706	5	3557063	3558618	1	1	0	0	188357	0.00966026	0.0025972	-3.13279	1.98119	2.65454	0.103255	0.347668	chr5:3342260-3583618
5	3367260	3371706	5	4144504	4146343	0	2	0	0	775940	6.53443e-05	5.25814e-06	-3.1327	1.98114	2.65441	0.103263	0.347668	chr5:3342260-4171343
5	3367260	3371706	5	4529412	4532193	0	0	0	1	1161319	0.00966026	0.00241827	2.35646	1.82923	1.44543	0.229262	0.347668	chr5:3342260-4557193
5	3367260	3371706	5	5108086	5110741	0	1	0	0	1739930	0.00966026	0.00191122	-2.2885	1.82918	1.32774	0.249207	0.347668	chr5:3342260-5135741
5	3367260	3371706	5	3380101	3383248	6	11	9	8	12191	8.5025e-12	1.77525e-13	0.0839937	4.05157	0.0291231	0.864495	0.968342	chr5:3342260-3408248
5	3367260	3371706	5	3500683	3503593	1	5	3	3	132655	0.000596652	6.87373e-05	0.0817369	2.98115	0.0103779	0.918858	0.968342	chr5:3342260-3528593
5	3367260	3371706	5	3595037	3597461	0	1	0	1	226766	0.00463373	0.000674729	0.067959	1.98119	0.00173117	0.966812	0.968342	chr5:3342260-3622461
5	3380101	3383248	5	4005736	4008847	2	0	0	0	625617	9.14376e-05	8.06007e-06	-3.13289	1.98124	2.65467	0.103246	0.347668	chr5:3355101-4033847
5	3380101	3383248	5	5356042	5358411	1	0	0	0	1975552	0.00966026	0.00183853	-2.2886	1.82923	1.32781	0.249195	0.347668	chr5:3355101-5383411
5	3380101	3383248	5	3500683	3503593	3	4	3	1	120463	0.00374673	0.000534781	-0.689403	2.9072	0.657442	0.417464	0.551889	chr5:3355101-3528593
5	3380101	3383248	5	3543363	3544969	1	0	1	1	162491	0.00787231	0.00119799	0.919699	2.11879	0.4006	0.526779	0.66131	chr5:3355101-3569969
5	3380101	3383248	5	3419117	3421737	4	6	4	3	38752	0.000185659	1.80826e-05	-0.416992	3.30309	0.366715	0.544801	0.681125	chr5:3355101-3446737
5	3380101	3383248	5	3431351	3434911	5	5	2	6	51456	3.08281e-05	1.97251e-06	-0.23073	3.35963	0.119562	0.729511	0.850142	chr5:3355101-3459911
5	3380101	3383248	5	3620925	3622777	0	1	0	1	240176	0.00384471	0.000550167	0.067959	1.98119	0.00173117	0.966812	0.968342	chr5:3355101-3647777
5	3412287	3413856	5	4116788	4118038	0	0	1	0	704341	0.00999036	0.00346067	2.35656	1.82928	1.4455	0.229251	0.347668	chr5:3387287-4143038
5	3419117	3421737	5	3431351	3434911	8	4	3	3	12704	0.00218812	0.000295882	-0.888679	3.35973	1.68588	0.194145	0.347668	chr5:3394117-3459911
5	3419117	3421737	5	4144504	4146343	0	0	0	1	724996	0.00995667	0.00341505	2.35646	1.82923	1.44543	0.229262	0.347668	chr5:3394117-4171343
5	3419117	3421737	5	5334305	5335662	0	1	0	0	1914556	0.00966026	0.00182656	-2.2885	1.82918	1.32774	0.249207	0.347668	chr5:3394117-5360662
5	3419117	3421737	5	3500683	3503593	2	3	2	4	81711	0.00966026	0.00162433	0.332716	2.9072	0.158462	0.690577	0.816494	chr5:3394117-3528593
5	3431351	3434911	5	3438963	3440541	2	4	4	8	6621	0.00755136	0.00114537	1.05315	3.35976	2.38448	0.122546	0.347668	chr5:3406351-3465541
5	3431351	3434911	5	5181930	5183556	1	1	0	0	1749612	3.04359e-05	1.94079e-06	-3.13279	1.98119	2.65454	0.103255	0.347668	chr5:3406351-5208556
5	3431351	3434911	5	5198973	5200436	0	1	0	0	1766573	0.00966026	0.00189035	-2.2885	1.82918	1.32774	0.249207	0.347668	chr5:3406351-5225436
5	3431351	3434911	5	5210519	5212106	0	0	2	1	1778181	3.56634e-08	1.20962e-09	3.74032	2.11883	4.33308	0.0373786	0.347668	chr5:3406351-5237106
5	3431351	3434911	5	5377021	5381047	0	1	0	0	1945903	0.00966026	0.00185959	-2.2885	1.82918	1.32774	0.249207	0.347668	chr5:3406351-5406047
5	3431351	3434911	5	3595037	3597461	0	2	0	1	163118	0.00722039	0.00109116	-0.776234	2.11864	0.283042	0.594714	0.715307	chr5:3406351-3622461
5	3431351	3434911	5	3500683	3503593	4	3	5	3	69007	0.000264622	2.71233e-05	0.26865	3.18298	0.137523	0.710756	0.83174	chr5:3406351-3528593
5	3431351	3434911	5	4023240	4027652	0	1	1	0	592315	0.00011029	9.98386e-06	0.0680531	1.98123	0.00173501	0.966775	0.968342	chr5:3406351-4052652
5	3451901	3453285	5	3777612	3780648	1	0	0	1	326537	0.000918019	0.000111975	0.067862	1.98124	0.00172722	0.96685	0.968342	chr5:3426901-3805648
5	3459657	3461301	5	4495660	4500362	0	1	0	0	1037532	0.00966026	0.00269167	-2.2885	1.82918	1.32774	0.249207	0.347668	chr5:3434657-4525362
5	3485683	3487589	5	4248555	4249958	0	0	1	0	762620	0.00986607	0.00327679	2.35656	1.82928	1.4455	0.229251	0.347668	chr5:3460683-4274958
5	3485683	3487589	5	4345782	4347414	0	0	1	0	859962	0.00975024	0.00306703	2.35656	1.82928	1.4455	0.229251	0.347668	chr5:3460683-4372414
5	3489797	3493366	5	4950046	4951746	1	0	0	0	1459314	0.00966026	0.00210349	-2.2886	1.82923	1.32781	0.249195	0.347668	chr5:3464797-4976746
5	3489797	3493366	5	3500683	3503593	12	13	11	13	10556	0	0	0.0257363	4.49217	0.00387381	0.950372	0.968342	chr5:3464797-3528593
5	3500683	3503593	5	5240488	5241820	1	0	0	0	1739016	0.00966026	0.00193522	-2.2886	1.82923	1.32781	0.249195	0.347668	chr5:3475683-5266820
5	3500683	3503593	5	5377021	5381047	0	0	0	1	1876896	0.00966026	0.00187948	2.35646	1.82923	1.44543	0.229262	0.347668	chr5:3475683-5406047
5	3509629	3510951	5	4653735	4655844	0	0	1	0	1144499	0.00966026	0.00252177	2.35656	1.82928	1.4455	0.229251	0.347668	chr5:3484629-4680844
5	3509629	3510951	5	4529412	4532193	1	0	0	1	1020512	4.80287e-05	3.50699e-06	0.067862	1.98124	0.00172722	0.96685	0.968342	chr5:3484629-4557193
5	3531992	3533379	5	4660575	4662094	1	0	0	0	1128649	0.00966026	0.00247636	-2.2886	1.82923	1.32781	0.249195	0.347668	chr5:3506992-4687094
5	3531992	3533379	5	5340438	5344317	0	0	0	1	1809692	0.00966026	0.00185149	2.35646	1.82923	1.44543	0.229262	0.347668	chr5:3506992-5369317
5	3543363	3544969	5	3936965	3938454	1	0	1	0	393543	0.000460786	5.1166e-05	0.0679561	1.98128	0.00173105	0.966813	0.968342	chr5:3518363-3963454
5	3574992	3576273	5	4987444	4990459	0	0	0	1	1413319	0.00966026	0.00217249	2.35646	1.82923	1.44543	0.229262	0.347668	chr5:3549992-5015459
5	3595037	3597461	5	4321984	4323895	0	1	0	0	726690	0.00994664	0.00340072	-2.2885	1.82918	1.32774	0.249207	0.347668	chr5:3570037-4348895
5	3595037	3597461	5	3801224	3805125	2	0	0	2	206925	4.68736e-06	2.50021e-07	0.0753148	2.24428	0.00344295	0.95321	0.968342	chr5:3570037-3830125
5	3628684	3631440	5	3807917	3809597	2	1	0	0	178695	0.00112029	0.000140185	-3.66191	2.1187	3.98039	0.046033	0.347668	chr5:3603684-3834597
5	3628684	3631440	5	4824990	4826413	0	0	1	0	1195639	0.00966026	0.00238643	2.35656	1.82928	1.4455	0.229251	0.347668	chr5:3603684-4851413
5	3628684	3631440	5	5181930	5183556	0	1	0	0	1552681	0.00966026	0.00202525	-2.2885	1.82918	1.32774	0.249207	0.347668	chr5:3603684-5208556
5	3645860	3648444	5	3892154	3894925	1	1	0	0	246387	0.00311488	0.000436932	-3.13279	1.98119	2.65454	0.103255	0.347668	chr5:3620860-3919925
5	3645860	3648444	5	4096281	4098113	0	2	0	0	450045	0.000297639	3.10032e-05	-3.1327	1.98114	2.65441	0.103263	0.347668	chr5:3620860-4123113
5	3645860	3648444	5	4495660	4500362	0	1	0	0	850859	0.00975416	0.00307573	-2.2885	1.82918	1.32774	0.249207	0.347668	chr5:3620860-4525362
5	3645860	3648444	5	4756329	4759776	0	1	0	0	1110900	0.00966026	0.00252472	-2.2885	1.82918	1.32774	0.249207	0.347668	chr5:3620860-4784776
5	3645860	3648444	5	5007698	5009493	0	0	0	1	1361443	0.00966026	0.00219464	2.35646	1.82923	1.44543	0.229262	0.347668	chr5:3620860-5034493
5	3645860	3648444	5	5340438	5344317	0	0	0	1	1695225	0.00966026	0.00194829	2.35646	1.82923	1.44543	0.229262	0.347668	chr5:3620860-5369317
5	3645860	3648444	5	5513176	5515778	0	0	1	1	1867325	2.77365e-05	1.72484e-06	3.2083	1.98128	2.88979	0.0891424	0.347668	chr5:3620860-5540778
5	3645860	3648444	5	5624041	5625881	0	1	0	0	1977809	0.00966026	0.00191267	-2.2885	1.82918	1.32774	0.249207	0.347668	chr5:3620860-5650881
5	3645860	3648444	5	3807917	3809597	0	3	1	2	161605	2.33363e-06	1.17593e-07	0.078507	2.46657	0.00519413	0.942546	0.968342	chr5:3620860-3834597
5	3645860	3648444	5	4005736	4008847	0	1	0	1	360139	0.000658157	7.68191e-05	0.067959	1.98119	0.00173117	0.966812	0.968342	chr5:3620860-4033847
5	3645860	3648444	5	4103361	4105996	0	1	1	0	457526	0.000287848	2.98408e-05	0.0680531	1.98123	0.00173501	0.966775	0.968342	chr5:3620860-4130996
5	3645860	3648444	5	5558534	5561582	1	0	0	1	1912906	2.8943e-05	1.82073e-06	0.067862	1.98124	0.00172722	0.96685	0.968342	chr5:3620860-5586582
5	3700919	3703389	5	5340438	5344317	0	1	0	0	1640223	0.00966026	0.00198461	-2.2885	1.82918	1.32774	0.249207	0.347668	chr5:3675919-5369317
5	3712124	3714198	5	4589971	4591657	1	0	0	0	877653	0.00975944	0.00308844	-2.2886	1.82923	1.32781	0.249195	0.347668	chr5:3687124-4616657
5	3712124	3714198	5	4741120	4742592	0	0	1	0	1028695	0.00966026	0.00272878	2.35656	1.82928	1.4455	0.229251	0.347668	chr5:3687124-4767592
5	3712124	3714198	5	4882490	4884087	0	0	1	0	1170127	0.00966026	0.00246267	2.35656	1.82928	1.4455	0.229251	0.347668	chr5:3687124-4909087
5	3712124	3714198	5	4991808	4993294	0	0	0	1	1279390	0.00966026	0.00229795	2.35646	1.82923	1.44543	0.229262	0.347668	chr5:3687124-5018294
5	3712124	3714198	5	5174305	5176015	1	0	0	0	1461999	0.00966026	0.00212519	-2.2886	1.82923	1.32781	0.249195	0.347668	chr5:3687124-5201015
5	3712124	3714198	5	5417776	5420615	1	0	0	0	1706034	0.00966026	0.00199457	-2.2886	1.82923	1.32781	0.249195	0.347668	chr5:3687124-5445615
5	3722076	3723693	5	4786754	4788916	0	0	0	1	1064950	0.00966026	0.00254583	2.35646	1.82923	1.44543	0.229262	0.347668	chr5:3697076-4813916
5	3722076	3723693	5	4957171	4959816	0	0	0	1	1235609	0.00966026	0.00232891	2.35646	1.82923	1.44543	0.229262	0.347668	chr5:3697076-4984816
5	3722076	3723693	5	5513176	5515778	0	0	1	0	1791592	0.00966026	0.00186186	2.35656	1.82928	1.4455	0.229251	0.347668	chr5:3697076-5540778
5	3738968	3740189	5	4023240	4027652	0	0	1	1	285867	0.00160624	0.000209982	3.2083	1.98128	2.88979	0.0891424	0.347668	chr5:3713968-4052652
5	3738968	3740189	5	4851870	4853662	0	1	0	0	1113187	0.00966026	0.00255206	-2.2885	1.82918	1.32774	0.249207	0.347668	chr5:3713968-4878662
5	3770869	3774372	5	4653735	4655844	0	0	0	2	882169	5.76178e-05	4.45691e-06	3.2082	1.98123	2.88966	0.0891499	0.347668	chr5:3745869-4680844
5	3770869	3774372	5	4756329	4759776	2	0	0	0	985432	4.9522e-05	3.65283e-06	-3.13289	1.98124	2.65467	0.103246	0.347668	chr5:3745869-4784776
5	3770869	3774372	5	5319123	5321301	0	1	0	0	1547591	0.00966026	0.00212513	-2.2885	1.82918	1.32774	0.249207	0.347668	chr5:3745869-5346301
5	3770869	3774372	5	5649432	5650637	0	1	0	0	1877414	0.00966026	0.00184876	-2.2885	1.82918	1.32774	0.249207	0.347668	chr5:3745869-5675637
5	3770869	3774372	5	3777612	3780648	7	7	9	9	6509	2.95116e-09	8.61089e-11	0.440554	3.98137	0.751596	0.385971	0.513046	chr5:3745869-3805648
5	3770869	3774372	5	4144504	4146343	1	0	0	1	372803	0.000561155	6.41095e-05	0.067862	1.98124	0.00172722	0.96685	0.968342	chr5:3745869-4171343
5	3770869	3774372	5	4882490	4884087	0	1	0	1	1110668	4.44336e-05	3.16791e-06	0.067959	1.98119	0.00173117	0.966812	0.968342	chr5:3745869-4909087
5	3777612	3780648	5	4749457	4751280	0	0	1	0	971238	0.00966026	0.0027134	2.35656	1.82928	1.4455	0.229251	0.347668	chr5:3752612-4776280
5	3777612	3780648	5	4851870	4853662	0	0	0	1	1073636	0.00966026	0.00255446	2.35646	1.82923	1.44543	0.229262	0.347668	chr5:3752612-4878662
5	3777612	3780648	5	4944764	4946435	0	0	1	0	1166469	0.00966026	0.00251329	2.35656	1.82928	1.4455	0.229251	0.347668	chr5:3752612-4971435
5	3777612	3780648	5	5007698	5009493	0	0	0	1	1229465	0.00966026	0.002323	2.35646	1.82923	1.44543	0.229262	0.347668	chr5:3752612-5034493
5	3777612	3780648	5	5108086	5110741	0	0	1	0	1330283	0.00966026	0.00223583	2.35656	1.82928	1.4455	0.229251	0.347668	chr5:3752612-5135741
5	3777612	3780648	5	5340438	5344317	0	1	0	0	1563247	0.00966026	0.00201835	-2.2885	1.82918	1.32774	0.249207	0.347668	chr5:3752612-5369317
5	3783647	3785119	5	4741120	4742592	0	1	0	0	957473	0.00968664	0.00290438	-2.2885	1.82918	1.32774	0.249207	0.347668	chr5:3758647-4767592
5	3786512	3788814	5	5166463	5168282	0	0	1	0	1379709	0.00966026	0.00227118	2.35656	1.82928	1.4455	0.229251	0.347668	chr5:3761512-5193282
5	3786512	3788814	5	5417776	5420615	0	1	0	0	1631532	0.00966026	0.00207193	-2.2885	1.82918	1.32774	0.249207	0.347668	chr5:3761512-5445615
5	3801224	3805125	5	4892659	4894015	0	0	1	0	1090162	0.00966026	0.00254888	2.35656	1.82928	1.4455	0.229251	0.347668	chr5:3776224-4919015
5	3801224	3805125	5	5114011	5116636	1	0	0	0	1312149	0.00966026	0.00229678	-2.2886	1.82923	1.32781	0.249195	0.347668	chr5:3776224-5141636
5	3801224	3805125	5	5417776	5420615	0	0	0	1	1616021	0.00966026	0.00198887	2.35646	1.82923	1.44543	0.229262	0.347668	chr5:3776224-5445615
5	3801224	3805125	5	5588872	5590515	0	0	0	1	1786519	0.00966026	0.00187914	2.35646	1.82923	1.44543	0.229262	0.347668	chr5:3776224-5615515
5	3801224	3805125	5	3807917	3809597	3	7	3	8	5582	0.000760567	9.04764e-05	0.217223	3.51712	0.123268	0.725517	0.84662	chr5:3776224-3834597
5	3807917	3809597	5	4529412	4532193	0	0	0	1	722045	0.00993742	0.00338714	2.35646	1.82923	1.44543	0.229262	0.347668	chr5:3782917-4557193
5	3807917	3809597	5	4536528	4537991	0	0	0	1	728502	0.0099457	0.00339901	2.35646	1.82923	1.44543	0.229262	0.347668	chr5:3782917-4562991
5	3807917	3809597	5	4575950	4578539	1	0	0	0	768487	0.00987002	0.00328164	-2.2886	1.82923	1.32781	0.249195	0.347668	chr5:3782917-4603539
5	3807917	3809597	5	4650248	4651781	0	0	1	0	842257	0.00973428	0.00303296	2.35656	1.82928	1.4455	0.229251	0.347668	chr5:3782917-4676781
5	3807917	3809597	5	4882490	4884087	1	0	0	0	1074531	0.00966026	0.00255855	-2.2886	1.82923	1.32781	0.249195	0.347668	chr5:3782917-4909087
5	3807917	3809597	5	5513176	5515778	0	0	0	1	1705720	0.00966026	0.00192008	2.35646	1.82923	1.44543	0.229262	0.347668	chr5:3782917-5540778
5	3807917	3809597	5	4023240	4027652	1	0	1	1	216689	0.000135732	1.26453e-05	0.919699	2.11879	0.4006	0.526779	0.66131	chr5:3782917-4052652
5	3842946	3844557	5	4944764	4946435	1	0	0	0	1101848	0.00966026	0.00263404	-2.2886	1.82923	1.32781	0.249195	0.347668	chr5:3817946-4971435
5	3842946	3844557	5	4961877	4964107	0	0	1	0	1119240	0.00966026	0.0025586	2.35656	1.82928	1.4455	0.229251	0.347668	chr5:3817946-4989107
5	3842946	3844557	5	5458211	5462241	0	0	0	1	1616474	0.00966026	0.00200271	2.35646	1.82923	1.44543	0.229262	0.347668	chr5:3817946-5487241
5	3892154	3894925	5	4824990	4826413	0	0	1	0	932162	0.00967522	0.00285104	2.35656	1.82928	1.4455	0.229251	0.347668	chr5:3867154-4851413
5	3892154	3894925	5	4916949	4919374	1	0	0	0	1024622	0.00966026	0.00263309	-2.2886	1.82923	1.32781	0.249195	0.347668	chr5:3867154-4944374
5	3892154	3894925	5	4957171	4959816	0	1	0	0	1064954	0.00966026	0.00258951	-2.2885	1.82918	1.32774	0.249207	0.347668	chr5:3867154-4984816
5	3892154	3894925	5	5226668	5228090	0	0	0	1	1333839	0.00966026	0.00224858	2.35646	1.82923	1.44543	0.229262	0.347668	chr5:3867154-5253090
5	3892154	3894925	5	5513176	5515778	1	0	0	0	1620937	0.00966026	0.00197478	-2.2886	1.82923	1.32781	0.249195	0.347668	chr5:3867154-5540778
5	3892154	3894925	5	5558534	5561582	0	0	1	0	1666518	0.00966026	0.00199169	2.35656	1.82928	1.4455	0.229251	0.347668	chr5:3867154-5586582
5	3923373	3925284	5	4103361	4105996	1	2	0	0	180350	0.00102446	0.000126737	-3.66181	2.11865	3.98019	0.0460383	0.347668	chr5:3898373-4130996
5	3923373	3925284	5	4196508	4198481	0	0	1	1	273166	0.00183462	0.000243389	3.2083	1.98128	2.88979	0.0891424	0.347668	chr5:3898373-4223481
5	3923373	3925284	5	4786754	4788916	1	0	0	0	863506	0.00970273	0.00295516	-2.2886	1.82923	1.32781	0.249195	0.347668	chr5:3898373-4813916
5	3923373	3925284	5	4836171	4837719	1	0	0	0	912616	0.00967241	0.00283533	-2.2886	1.82923	1.32781	0.249195	0.347668	chr5:3898373-4862719
5	3923373	3925284	5	4950046	4951746	0	0	1	0	1026567	0.00966026	0.00263848	2.35656	1.82928	1.4455	0.229251	0.347668	chr5:3898373-4976746
5	3923373	3925284	5	5181930	5183556	0	0	0	1	1258414	0.00966026	0.00231692	2.35646	1.82923	1.44543	0.229262	0.347668	chr5:3898373-5208556
5	3923373	3925284	5	5417776	5420615	0	0	1	0	1494867	0.00966026	0.00210486	2.35656	1.82928	1.4455	0.229251	0.347668	chr5:3898373-5445615
5	3923373	3925284	5	5513176	5515778	0	0	0	2	1590148	3.1133e-05	1.99698e-06	3.2082	1.98123	2.88966	0.0891499	0.347668	chr5:3898373-5540778
5	3923373	3925284	5	4882490	4884087	0	1	0	1	958960	5.13305e-05	3.82722e-06	0.067959	1.98119	0.00173117	0.966812	0.968342	chr5:3898373-4909087
5	3927383	3929931	5	4495660	4500362	0	2	0	0	569354	0.000124721	1.14893e-05	-3.1327	1.98114	2.65441	0.103263	0.347668	chr5:3902383-4525362
5	3927383	3929931	5	4670194	4671530	0	1	0	0	742205	0.00989168	0.00331482	-2.2885	1.82918	1.32774	0.249207	0.347668	chr5:3902383-4696530
5	3927383	3929931	5	4741120	4742592	0	0	0	1	813199	0.00980985	0.00318598	2.35646	1.82923	1.44543	0.229262	0.347668	chr5:3902383-4767592
5	3927383	3929931	5	4892659	4894015	0	1	0	0	964680	0.00967407	0.00284285	-2.2885	1.82918	1.32774	0.249207	0.347668	chr5:3902383-4919015
5	3927383	3929931	5	4987444	4990459	0	0	0	1	1060294	0.00966026	0.00258971	2.35646	1.82923	1.44543	0.229262	0.347668	chr5:3902383-5015459
5	3927383	3929931	5	5114011	5116636	0	1	0	0	1186666	0.00966026	0.00252138	-2.2885	1.82918	1.32774	0.249207	0.347668	chr5:3902383-5141636
5	3927383	3929931	5	5340438	5344317	0	0	0	1	1413720	0.00966026	0.00214255	2.35646	1.82923	1.44543	0.229262	0.347668	chr5:3902383-5369317
5	3936965	3938454	5	4741120	4742592	0	0	1	0	804146	0.00984008	0.00323799	2.35656	1.82928	1.4455	0.229251	0.347668	chr5:3911965-4767592
5	3936965	3938454	5	4961877	4964107	0	0	1	0	1025282	0.00966026	0.00271542	2.35656	1.82928	1.4455	0.229251	0.347668	chr5:3911965-4989107
5	3936965	3938454	5	5513176	5515778	1	0	0	0	1576767	0.00966026	0.00202462	-2.2886	1.82923	1.32781	0.249195	0.347668	chr5:3911965-5540778
5	3943422	3944844	5	5007698	5009493	1	0	0	0	1064462	0.00966026	0.00254474	-2.2886	1.82923	1.32781	0.249195	0.347668	chr5:3918422-5034493
5	3943422	3944844	5	5114011	5116636	0	0	1	0	1171190	0.00966026	0.00247051	2.35656	1.82928	1.4455	0.229251	0.347668	chr5:3918422-5141636
5	3943422	3944844	5	5359362	5361158	0	0	1	0	1416127	0.00966026	0.00213068	2.35656	1.82928	1.4455	0.229251	0.347668	chr5:3918422-5386158
5	3958537	3960288	5	4836171	4837719	0	0	1	0	877532	0.00969618	0.00293477	2.35656	1.82928	1.4455	0.229251	0.347668	chr5:3933537-4862719
5	3958537	3960288	5	4851870	4853662	0	0	1	0	893353	0.0096921	0.00292279	2.35656	1.82928	1.4455	0.229251	0.347668	chr5:3933537-4878662
5	3958537	3960288	5	5377021	5381047	0	0	0	1	1419621	0.00966026	0.00218917	2.35646	1.82923	1.44543	0.229262	0.347668	chr5:3933537-5406047
5	3999236	4001164	5	4005736	4008847	2	3	9	4	7091	0.00832396	0.00127202	1.41801	3.36004	4.13238	0.04207	0.347668	chr5:3974236-4033847
5	3999236	4001164	5	4756329	4759776	1	0	0	0	757852	0.00989138	0.00331436	-2.2886	1.82923	1.32781	0.249195	0.347668	chr5:3974236-4784776
5	3999236	4001164	5	4950046	4951746	0	0	1	0	950696	0.00967416	0.00284502	2.35656	1.82928	1.4455	0.229251	0.347668	chr5:3974236-4976746
5	3999236	4001164	5	5334305	5335662	0	0	1	0	1334783	0.00966026	0.00229137	2.35656	1.82928	1.4455	0.229251	0.347668	chr5:3974236-5360662
5	4005736	4008847	5	4756329	4759776	0	0	1	0	750761	0.00987727	0.00329184	2.35656	1.82928	1.4455	0.229251	0.347668	chr5:3980736-4784776
5	4005736	4008847	5	4786754	4788916	0	0	0	1	780543	0.00981264	0.00318998	2.35646	1.82923	1.44543	0.229262	0.347668	chr5:3980736-4813916
5	4005736	4008847	5	4892659	4894015	0	0	1	0	886045	0.0097187	0.0029973	2.35656	1.82928	1.4455	0.229251	0.347668	chr5:3980736-4919015
5	4005736	4008847	5	4987444	4990459	0	0	1	0	981660	0.00966026	0.00271742	2.35656	1.82928	1.4455	0.229251	0.347668	chr5:3980736-5015459
5	4005736	4008847	5	5140761	5142730	1	0	0	0	1134454	0.00966026	0.002455	-2.2886	1.82923	1.32781	0.249195	0.347668	chr5:3980736-5167730
5	4005736	4008847	5	5226668	5228090	0	0	1	0	1220087	0.00966026	0.00238784	2.35656	1.82928	1.4455	0.229251	0.347668	chr5:3980736-5253090
5	4005736	4008847	5	5558534	5561582	0	0	0	1	1552766	0.00966026	0.00208514	2.35646	1.82923	1.44543	0.229262	0.347668	chr5:3980736-5586582
5	4005736	4008847	5	5616401	5618518	0	0	1	0	1610168	0.00966026	0.00203501	2.35656	1.82928	1.4455	0.229251	0.347668	chr5:3980736-5643518
5	4005736	4008847	5	5649432	5650637	0	0	1	0	1642743	0.00966026	0.00198429	2.35656	1.82928	1.4455	0.229251	0.347668	chr5:3980736-5675637
5	4005736	4008847	5	4023240	4027652	9	7	11	8	18154	4.03622e-14	6.66134e-16	0.328201	4.0858	0.455934	0.49953	0.650975	chr5:3980736-4052652
5	4005736	4008847	5	4495660	4500362	0	1	1	0	490719	0.000211414	2.09741e-05	0.0680531	1.98123	0.00173501	0.966775	0.968342	chr5:3980736-4525362
5	4017367	4019010	5	5174305	5176015	1	0	0	0	1156971	0.00966026	0.00247859	-2.2886	1.82923	1.32781	0.249195	0.347668	chr5:3992367-5201015
5	4017367	4019010	5	5340438	5344317	0	1	0	0	1324189	0.00966026	0.00225981	-2.2885	1.82918	1.32774	0.249207	0.347668	chr5:3992367-5369317
5	4017367	4019010	5	4023240	4027652	8	8	6	8	7257	3.09689e-08	1.03771e-09	-0.106032	3.90718	0.0410844	0.839375	0.967575	chr5:3992367-4052652
5	4023240	4027652	5	4756329	4759776	1	0	0	0	732606	0.00990948	0.00334472	-2.2886	1.82923	1.32781	0.249195	0.347668	chr5:3998240-4784776
5	4023240	4027652	5	4824990	4826413	0	1	0	0	800255	0.00980237	0.00317343	-2.2885	1.82918	1.32774	0.249207	0.347668	chr5:3998240-4851413
5	4023240	4027652	5	4851870	4853662	0	1	0	0	827320	0.0097413	0.00304983	-2.2885	1.82918	1.32774	0.249207	0.347668	chr5:3998240-4878662
5	4023240	4027652	5	4892659	4894015	0	0	0	1	867891	0.00972452	0.00300989	2.35646	1.82923	1.44543	0.229262	0.347668	chr5:3998240-4919015
5	4023240	4027652	5	4916949	4919374	0	0	1	0	892715	0.00968196	0.00289221	2.35656	1.82928	1.4455	0.229251	0.347668	chr5:3998240-4944374
5	4023240	4027652	5	4961877	4964107	1	0	0	0	937546	0.00967146	0.00282262	-2.2886	1.82923	1.32781	0.249195	0.347668	chr5:3998240-4989107
5	4023240	4027652	5	5007698	5009493	0	0	1	0	983149	0.00966026	0.00268673	2.35656	1.82928	1.4455	0.229251	0.347668	chr5:3998240-5034493
5	4023240	4027652	5	5198973	5200436	0	0	1	0	1174258	0.00966026	0.00238726	2.35656	1.82928	1.4455	0.229251	0.347668	chr5:3998240-5225436
5	4023240	4027652	5	5210519	5212106	0	1	0	0	1185866	0.00966026	0.00238624	-2.2885	1.82918	1.32774	0.249207	0.347668	chr5:3998240-5237106
5	4023240	4027652	5	5331044	5332517	0	2	0	0	1306334	4.01356e-05	2.7715e-06	-3.1327	1.98114	2.65441	0.103263	0.347668	chr5:3998240-5357517
5	4023240	4027652	5	5340438	5344317	0	0	0	1	1316931	0.00966026	0.00222567	2.35646	1.82923	1.44543	0.229262	0.347668	chr5:3998240-5369317
5	4023240	4027652	5	5356042	5358411	1	0	0	0	1331780	0.00966026	0.00222444	-2.2886	1.82923	1.32781	0.249195	0.347668	chr5:3998240-5383411
5	4023240	4027652	5	5458211	5462241	0	0	0	1	1434780	0.00966026	0.00211971	2.35646	1.82923	1.44543	0.229262	0.347668	chr5:3998240-5487241
5	4023240	4027652	5	4836171	4837719	1	0	1	1	811499	1.26652e-07	4.91039e-09	0.919699	2.11879	0.4006	0.526779	0.66131	chr5:3998240-4862719
5	4023240	4027652	5	5513176	5515778	1	0	1	0	1489031	3.29269e-05	2.14529e-06	0.0679561	1.98128	0.00173105	0.966813	0.968342	chr5:3998240-5540778
5	4050406	4051715	5	5319123	5321301	0	0	2	0	1269151	3.94165e-05	2.70664e-06	3.20839	1.98133	2.88993	0.089135	0.347668	chr5:4025406-5346301
5	4066644	4068630	5	5359362	5361158	0	1	0	0	1292623	0.00966026	0.00228492	-2.2885	1.82918	1.32774	0.249207	0.347668	chr5:4041644-5386158
5	4066644	4068630	5	5513176	5515778	0	0	1	0	1446840	0.00966026	0.00213001	2.35656	1.82928	1.4455	0.229251	0.347668	chr5:4041644-5540778
5	4070908	4073974	5	4836171	4837719	1	0	0	0	764504	0.00986007	0.00326633	-2.2886	1.82923	1.32781	0.249195	0.347668	chr5:4045908-4862719
5	4070908	4073974	5	5588872	5590515	0	1	0	0	1517252	0.00966026	0.00214103	-2.2885	1.82918	1.32774	0.249207	0.347668	chr5:4045908-5615515
5	4096281	4098113	5	4916949	4919374	0	0	0	1	820964	0.00975917	0.00308793	2.35646	1.82923	1.44543	0.229262	0.347668	chr5:4071281-4944374
5	4096281	4098113	5	5174305	5176015	0	0	1	0	1077963	0.00966026	0.0025403	2.35656	1.82928	1.4455	0.229251	0.347668	chr5:4071281-5201015
5	4096281	4098113	5	5513176	5515778	0	0	0	1	1417280	0.00966026	0.00213733	2.35646	1.82923	1.44543	0.229262	0.347668	chr5:4071281-5540778
5	4103361	4105996	5	4670194	4671530	0	0	1	1	566183	0.000124614	1.14781e-05	3.2083	1.98128	2.88979	0.0891424	0.347668	chr5:4078361-4696530
5	4103361	4105996	5	4882490	4884087	0	1	0	0	778610	0.00984969	0.00325303	-2.2885	1.82918	1.32774	0.249207	0.347668	chr5:4078361-4909087
5	4103361	4105996	5	4892659	4894015	2	0	0	0	788658	6.7334e-05	5.47119e-06	-3.13289	1.98124	2.65467	0.103246	0.347668	chr5:4078361-4919015
5	4103361	4105996	5	4916949	4919374	0	0	1	0	813483	0.00978291	0.00313561	2.35656	1.82928	1.4455	0.229251	0.347668	chr5:4078361-4944374
5	4103361	4105996	5	4944764	4946435	0	0	1	0	840921	0.00980159	0.00317164	2.35656	1.82928	1.4455	0.229251	0.347668	chr5:4078361-4971435
5	4103361	4105996	5	5334305	5335662	1	0	0	0	1230305	0.00966026	0.00237843	-2.2886	1.82923	1.32781	0.249195	0.347668	chr5:4078361-5360662
5	4103361	4105996	5	5340438	5344317	0	0	0	1	1237699	0.00966026	0.00232796	2.35646	1.82923	1.44543	0.229262	0.347668	chr5:4078361-5369317
5	4103361	4105996	5	5356042	5358411	0	0	1	0	1252548	0.00966026	0.00234341	2.35656	1.82928	1.4455	0.229251	0.347668	chr5:4078361-5383411
5	4103361	4105996	5	5377021	5381047	0	0	1	1	1274355	3.9387e-05	2.7041e-06	3.2083	1.98128	2.88979	0.0891424	0.347668	chr5:4078361-5406047
5	4103361	4105996	5	5417776	5420615	0	0	0	1	1314517	0.00966026	0.00230382	2.35646	1.82923	1.44543	0.229262	0.347668	chr5:4078361-5445615
5	4103361	4105996	5	5443990	5445807	0	0	1	0	1340220	0.00966026	0.00231379	2.35656	1.82928	1.4455	0.229251	0.347668	chr5:4078361-5470807
5	4103361	4105996	5	5513176	5515778	1	0	0	0	1409798	0.00966026	0.00215706	-2.2886	1.82923	1.32781	0.249195	0.347668	chr5:4078361-5540778
5	4103361	4105996	5	4650248	4651781	1	0	0	1	546336	0.000146244	1.37702e-05	0.067862	1.98124	0.00172722	0.96685	0.968342	chr5:4078361-4676781
5	4116788	4118038	5	4892659	4894015	0	0	0	1	775924	0.00987445	0.00328768	2.35646	1.82923	1.44543	0.229262	0.347668	chr5:4091788-4919015
5	4116788	4118038	5	4987444	4990459	0	0	0	1	871538	0.00969982	0.0029471	2.35646	1.82923	1.44543	0.229262	0.347668	chr5:4091788-5015459
5	4116788	4118038	5	5549969	5551545	1	0	0	0	1433344	0.00966026	0.00212704	-2.2886	1.82923	1.32781	0.249195	0.347668	chr5:4091788-5576545
5	4144504	4146343	5	4944764	4946435	0	1	0	0	800176	0.0098469	0.00324859	-2.2885	1.82918	1.32774	0.249207	0.347668	chr5:4119504-4971435
5	4144504	4146343	5	5114011	5116636	0	1	0	0	969900	0.0096755	0.00285818	-2.2885	1.82918	1.32774	0.249207	0.347668	chr5:4119504-5141636
5	4144504	4146343	5	5356042	5358411	0	0	0	1	1211803	0.00966026	0.00237179	2.35646	1.82923	1.44543	0.229262	0.347668	chr5:4119504-5383411
5	4196508	4198481	5	4916949	4919374	0	0	0	1	720667	0.00993334	0.00338133	2.35646	1.82923	1.44543	0.229262	0.347668	chr5:4171508-4944374
5	4196508	4198481	5	4944764	4946435	0	0	0	1	748105	0.00989247	0.00331573	2.35646	1.82923	1.44543	0.229262	0.347668	chr5:4171508-4971435
5	4196508	4198481	5	5181930	5183556	0	0	0	1	985248	0.00966026	0.00268573	2.35646	1.82923	1.44543	0.229262	0.347668	chr5:4171508-5208556
5	4196508	4198481	5	5217225	5218879	0	1	0	0	1020557	0.00966026	0.00261626	-2.2885	1.82918	1.32774	0.249207	0.347668	chr5:4171508-5243879
5	4196508	4198481	5	5340438	5344317	0	0	0	2	1144883	4.20443e-05	2.9437e-06	3.2082	1.98123	2.88966	0.0891499	0.347668	chr5:4171508-5369317
5	4196508	4198481	5	4950046	4951746	1	0	0	1	753401	6.61194e-05	5.34056e-06	0.067862	1.98124	0.00172722	0.96685	0.968342	chr5:4171508-4976746
5	4201536	4203117	5	4670194	4671530	0	0	1	1	468535	0.000244822	2.48079e-05	3.2083	1.98128	2.88979	0.0891424	0.347668	chr5:4176536-4696530
5	4201536	4203117	5	4554083	4556437	1	0	0	3	352933	3.77416e-08	1.28656e-09	1.45153	2.24427	1.16503	0.280426	0.384819	chr5:4176536-4581437
5	4201536	4203117	5	4756329	4759776	0	2	0	1	555726	4.71222e-07	2.08163e-08	-0.776234	2.11864	0.283042	0.594714	0.715307	chr5:4176536-4784776
5	4201536	4203117	5	4916949	4919374	2	0	1	1	715835	2.34869e-10	5.91305e-12	0.0754089	2.24432	0.0034506	0.953158	0.968342	chr5:4176536-4944374
5	4221489	4223663	5	4529412	4532193	2	0	0	0	308226	0.00117683	0.000148188	-3.13289	1.98124	2.65467	0.103246	0.347668	chr5:4196489-4557193
5	4221489	4223663	5	4554083	4556437	0	0	1	1	332684	0.000985622	0.000121346	3.2083	1.98128	2.88979	0.0891424	0.347668	chr5:4196489-4581437
5	4221489	4223663	5	4653735	4655844	0	0	2	0	432213	0.000364063	3.90371e-05	3.20839	1.98133	2.88993	0.089135	0.347668	chr5:4196489-4680844
5	4221489	4223663	5	4909437	4910825	0	2	0	0	687555	8.77106e-05	7.68171e-06	-3.1327	1.98114	2.65441	0.103263	0.347668	chr5:4196489-4935825
5	4221489	4223663	5	4916949	4919374	0	0	1	3	695585	2.88894e-10	7.37577e-12	4.12797	2.24432	5.77476	0.0162579	0.347668	chr5:4196489-4944374
5	4221489	4223663	5	4957171	4959816	0	0	1	1	735917	7.48836e-05	6.28568e-06	3.2083	1.98128	2.88979	0.0891424	0.347668	chr5:4196489-4984816
5	4221489	4223663	5	5181930	5183556	0	0	1	0	960167	0.00968053	0.00288572	2.35656	1.82928	1.4455	0.229251	0.347668	chr5:4196489-5208556
5	4221489	4223663	5	5198973	5200436	0	0	0	1	977128	0.00966026	0.00273569	2.35646	1.82923	1.44543	0.229262	0.347668	chr5:4196489-5225436
5	4221489	4223663	5	5273831	5275037	1	0	0	0	1051858	0.00966026	0.00268955	-2.2886	1.82923	1.32781	0.249195	0.347668	chr5:4196489-5300037
5	4221489	4223663	5	5319123	5321301	0	0	1	0	1097636	0.00966026	0.0027347	2.35656	1.82928	1.4455	0.229251	0.347668	chr5:4196489-5346301
5	4221489	4223663	5	5331044	5332517	0	0	1	0	1109204	0.00966225	0.00276451	2.35656	1.82928	1.4455	0.229251	0.347668	chr5:4196489-5357517
5	4221489	4223663	5	4575950	4578539	0	1	0	1	354668	0.000734946	8.70432e-05	0.067959	1.98119	0.00173117	0.966812	0.968342	chr5:4196489-4603539
5	4221489	4223663	5	4650248	4651781	0	1	1	0	428438	0.000364479	3.90881e-05	0.0680531	1.98123	0.00173501	0.966775	0.968342	chr5:4196489-4676781
5	4221489	4223663	5	4749457	4751280	1	0	1	0	527792	0.000164156	1.5709e-05	0.0679561	1.98128	0.00173105	0.966813	0.968342	chr5:4196489-4776280
5	4221489	4223663	5	4836171	4837719	1	0	1	0	614369	9.48953e-05	8.40644e-06	0.0679561	1.98128	0.00173105	0.966813	0.968342	chr5:4196489-4862719
5	4221489	4223663	5	4851870	4853662	0	1	0	1	630190	8.8255e-05	7.73715e-06	0.067959	1.98119	0.00173117	0.966812	0.968342	chr5:4196489-4878662
5	4248555	4249958	5	4961877	4964107	0	0	0	1	713735	0.00996361	0.00342345	2.35646	1.82923	1.44543	0.229262	0.347668	chr5:4223555-4989107
5	4248555	4249958	5	5205756	5207405	0	0	0	1	957324	0.00966163	0.00276071	2.35646	1.82923	1.44543	0.229262	0.347668	chr5:4223555-5232405
5	4248555	4249958	5	5210519	5212106	1	0	0	0	962056	0.00966026	0.0027294	-2.2886	1.82923	1.32781	0.249195	0.347668	chr5:4223555-5237106
5	4248555	4249958	5	5356042	5358411	1	0	0	0	1107970	0.00966026	0.00248292	-2.2886	1.82923	1.32781	0.249195	0.347668	chr5:4223555-5383411
5	4259149	4260547	5	5166463	5168282	0	0	0	1	907524	0.00968277	0.00289523	2.35646	1.82923	1.44543	0.229262	0.347668	chr5:4234149-5193282
5	4259149	4260547	5	5417776	5420615	0	1	0	0	1159347	0.00966026	0.00246311	-2.2885	1.82918	1.32774	0.249207	0.347668	chr5:4234149-5445615
5	4259149	4260547	5	5513176	5515778	0	0	1	0	1254629	0.00966026	0.0023023	2.35656	1.82928	1.4455	0.229251	0.347668	chr5:4234149-5540778
5	4259149	4260547	5	5608726	5610264	0	0	1	0	1349647	0.00966026	0.0022321	2.35656	1.82928	1.4455	0.229251	0.347668	chr5:4234149-5635264
5	4259149	4260547	5	4756329	4759776	0	1	1	0	498204	0.000197685	1.94321e-05	0.0680531	1.98123	0.00173501	0.966775	0.968342	chr5:4234149-4784776
5	4277074	4278497	5	5181930	5183556	0	1	0	0	904957	0.00967803	0.00287726	-2.2885	1.82918	1.32774	0.249207	0.347668	chr5:4252074-5208556
5	4277074	4278497	5	5226668	5228090	0	1	0	0	949593	0.00966778	0.00279988	-2.2885	1.82918	1.32774	0.249207	0.347668	chr5:4252074-5253090
5	4321984	4323895	5	4756329	4759776	0	0	1	3	435113	6.23747e-09	1.89929e-10	4.12797	2.24432	5.77476	0.0162579	0.347668	chr5:4296984-4784776
5	4321984	4323895	5	5340438	5344317	0	0	1	0	1019438	0.00966026	0.00263507	2.35656	1.82928	1.4455	0.229251	0.347668	chr5:4296984-5369317
5	4321984	4323895	5	5430850	5432640	0	0	0	1	1108805	0.00966026	0.00251227	2.35646	1.82923	1.44543	0.229262	0.347668	chr5:4296984-5457640
5	4321984	4323895	5	5544483	5546142	0	0	1	0	1222373	0.00966026	0.00234831	2.35656	1.82928	1.4455	0.229251	0.347668	chr5:4296984-5571142
5	4321984	4323895	5	5558534	5561582	0	1	0	0	1237118	0.00966026	0.00240167	-2.2885	1.82918	1.32774	0.249207	0.347668	chr5:4296984-5586582
5	4321984	4323895	5	4749457	4751280	0	1	1	1	427429	2.02654e-06	1.00943e-07	0.919796	2.11874	0.400673	0.526742	0.66131	chr5:4296984-4776280
5	4321984	4323895	5	4554083	4556437	0	1	0	1	232320	0.0044309	0.000642603	0.067959	1.98119	0.00173117	0.966812	0.968342	chr5:4296984-4581437
5	4321984	4323895	5	4575950	4578539	0	1	1	0	254305	0.0026675	0.000368453	0.0680531	1.98123	0.00173501	0.966775	0.968342	chr5:4296984-4603539
5	4321984	4323895	5	4741120	4742592	1	0	1	0	418916	0.000381466	4.11852e-05	0.0679561	1.98128	0.00173105	0.966813	0.968342	chr5:4296984-4767592
5	4321984	4323895	5	5513176	5515778	1	0	1	0	1191537	4.09601e-05	2.8457e-06	0.0679561	1.98128	0.00173105	0.966813	0.968342	chr5:4296984-5540778
5	4330898	4332739	5	5226668	5228090	0	1	0	0	895560	0.00969929	0.00294451	-2.2885	1.82918	1.32774	0.249207	0.347668	chr5:4305898-5253090
5	4336660	4338224	5	4756329	4759776	0	1	1	0	420610	0.000358413	3.83487e-05	0.0680531	1.98123	0.00173501	0.966775	0.968342	chr5:4311660-4784776
5	4345782	4347414	5	5174305	5176015	0	0	1	0	828562	0.00974299	0.00305238	2.35656	1.82928	1.4455	0.229251	0.347668	chr5:4320782-5201015
5	4345782	4347414	5	5366465	5368002	0	0	1	0	1020635	0.00966026	0.00267291	2.35656	1.82928	1.4455	0.229251	0.347668	chr5:4320782-5393002
5	4345782	4347414	5	4529412	4532193	1	0	0	1	184204	0.00981398	0.00319357	0.067862	1.98124	0.00172722	0.96685	0.968342	chr5:4320782-4557193
5	4348464	4351054	5	4589971	4591657	0	0	2	0	241055	0.00378159	0.000540243	3.20839	1.98133	2.88993	0.089135	0.347668	chr5:4323464-4616657
5	4348464	4351054	5	4749457	4751280	0	0	0	2	400609	0.000431372	4.74198e-05	3.2082	1.98123	2.88966	0.0891499	0.347668	chr5:4323464-4776280
5	4348464	4351054	5	5359362	5361158	0	0	1	0	1010501	0.00966026	0.00272371	2.35656	1.82928	1.4455	0.229251	0.347668	chr5:4323464-5386158
5	4348464	4351054	5	4944764	4946435	1	0	0	1	595840	0.000117632	1.07529e-05	0.067862	1.98124	0.00172722	0.96685	0.968342	chr5:4323464-4971435
5	4385709	4387242	5	5377021	5381047	0	0	1	0	992558	0.00966026	0.00271485	2.35656	1.82928	1.4455	0.229251	0.347668	chr5:4360709-5406047
5	4385709	4387242	5	6327749	6330159	0	0	1	0	1942478	0.00966026	0.00182298	2.35656	1.82928	1.4455	0.229251	0.347668	chr5:4360709-6355159
5	4495660	4500362	5	4529412	4532193	3	3	5	6	32791	0.000219883	2.19407e-05	0.930257	3.30327	1.78533	0.181496	0.347668	chr5:4470660-4557193
5	4495660	4500362	5	4916949	4919374	0	0	1	1	420150	0.000362807	3.88821e-05	3.2083	1.98128	2.88979	0.0891424	0.347668	chr5:4470660-4944374
5	4495660	4500362	5	5331044	5332517	0	1	0	0	833769	0.00982545	0.00321154	-2.2885	1.82918	1.32774	0.249207	0.347668	chr5:4470660-5357517
5	4495660	4500362	5	5340438	5344317	2	0	0	0	844366	5.81801e-05	4.51323e-06	-3.13289	1.98124	2.65467	0.103246	0.347668	chr5:4470660-5369317
5	4495660	4500362	5	5377021	5381047	0	0	0	1	881023	0.00969872	0.00294241	2.35646	1.82923	1.44543	0.229262	0.347668	chr5:4470660-5406047
5	4495660	4500362	5	4749457	4751280	0	1	1	2	252357	5.0108e-07	2.22447e-08	1.45172	2.24427	1.16531	0.280368	0.384819	chr5:4470660-4776280
5	4495660	4500362	5	5513176	5515778	0	1	3	0	1016466	8.62267e-11	2.02571e-12	1.45191	2.24436	1.16558	0.280311	0.384819	chr5:4470660-5540778
5	4495660	4500362	5	4660575	4662094	1	1	1	0	163323	0.00674594	0.00101411	-0.776237	2.11874	0.283044	0.594713	0.715307	chr5:4470660-4687094
5	4495660	4500362	5	4756329	4759776	1	4	1	3	260041	0	0	-0.224384	2.74664	0.0599472	0.806579	0.932135	chr5:4470660-4784776
5	4495660	4500362	5	4653735	4655844	1	3	2	2	156778	5.34686e-08	1.88117e-09	0.0800424	2.65926	0.0069178	0.933714	0.968342	chr5:4470660-4680844
5	4529412	4532193	5	4756329	4759776	1	2	1	6	227250	0	0	1.23758	2.82919	1.87939	0.170403	0.347668	chr5:4504412-4784776
5	4529412	4532193	5	4836171	4837719	0	0	1	1	306142	0.00114219	0.000143294	3.2083	1.98128	2.88979	0.0891424	0.347668	chr5:4504412-4862719
5	4529412	4532193	5	4909437	4910825	0	0	1	1	379328	0.000551507	6.28472e-05	3.2083	1.98128	2.88979	0.0891424	0.347668	chr5:4504412-4935825
5	4529412	4532193	5	5319123	5321301	0	0	0	1	789409	0.00983701	0.00323327	2.35646	1.82923	1.44543	0.229262	0.347668	chr5:4504412-5346301
5	4529412	4532193	5	5359362	5361158	0	0	0	1	829457	0.00973659	0.0030387	2.35646	1.82923	1.44543	0.229262	0.347668	chr5:4504412-5386158
5	4529412	4532193	5	5377021	5381047	0	1	0	0	848231	0.00971914	0.00300031	-2.2885	1.82918	1.32774	0.249207	0.347668	chr5:4504412-5406047
5	4529412	4532193	5	5513176	5515778	1	0	0	0	983674	0.00966026	0.00268856	-2.2886	1.82923	1.32781	0.249195	0.347668	chr5:4504412-5540778
5	4529412	4532193	5	5558534	5561582	1	0	0	0	1029255	0.00966026	0.00264703	-2.2886	1.82923	1.32781	0.249195	0.347668	chr5:4504412-5586582
5	4529412	4532193	5	5608726	5610264	0	0	1	0	1078692	0.00966026	0.00254352	2.35656	1.82928	1.4455	0.229251	0.347668	chr5:4504412-5635264
5	4529412	4532193	5	5616401	5618518	0	0	0	1	1086657	0.00966026	0.00254646	2.35646	1.82923	1.44543	0.229262	0.347668	chr5:4504412-5643518
5	4529412	4532193	5	4824990	4826413	1	0	1	1	294899	1.82505e-05	1.08499e-06	0.919699	2.11879	0.4006	0.526779	0.66131	chr5:4504412-4851413
5	4529412	4532193	5	4741120	4742592	2	0	2	0	211053	3.75286e-06	1.96746e-07	0.0755029	2.24437	0.00345826	0.953106	0.968342	chr5:4504412-4767592
5	4529412	4532193	5	5417776	5420615	0	1	1	0	888393	5.56154e-05	4.25201e-06	0.0680531	1.98123	0.00173501	0.966775	0.968342	chr5:4504412-5445615
5	4536528	4537991	5	5377021	5381047	0	0	0	1	841774	0.0097447	0.00305603	2.35646	1.82923	1.44543	0.229262	0.347668	chr5:4511528-5406047
5	4536528	4537991	5	5649432	5650637	1	0	0	0	1112775	0.00966026	0.00251863	-2.2886	1.82923	1.32781	0.249195	0.347668	chr5:4511528-5675637
5	4536528	4537991	5	4756329	4759776	0	1	2	0	220793	0.000115774	1.0559e-05	0.91989	2.11878	0.400744	0.526705	0.66131	chr5:4511528-4784776
5	4536528	4537991	5	5513176	5515778	1	0	1	0	977217	4.9963e-05	3.69564e-06	0.0679561	1.98128	0.00173105	0.966813	0.968342	chr5:4511528-5540778
5	4554083	4556437	5	4909437	4910825	0	0	2	0	354871	0.000790675	9.45448e-05	3.20839	1.98133	2.88993	0.089135	0.347668	chr5:4529083-4935825
5	4554083	4556437	5	5417776	5420615	0	0	0	1	863935	0.00978981	0.00314815	2.35646	1.82923	1.44543	0.229262	0.347668	chr5:4529083-5445615
5	4554083	4556437	5	5430850	5432640	0	0	1	0	876485	0.00974197	0.00305074	2.35656	1.82928	1.4455	0.229251	0.347668	chr5:4529083-5457640
5	4554083	4556437	5	4756329	4759776	1	0	2	1	202792	6.93637e-06	3.82312e-07	1.45172	2.24436	1.1653	0.280369	0.384819	chr5:4529083-4784776
5	4554083	4556437	5	4836171	4837719	0	1	0	1	281685	0.00167553	0.000220032	0.067959	1.98119	0.00173117	0.966812	0.968342	chr5:4529083-4862719
5	4565501	4567077	5	4756329	4759776	0	0	0	4	191763	1.45098e-05	8.47744e-07	4.12788	2.24427	5.77449	0.0162604	0.347668	chr5:4540501-4784776
5	4565501	4567077	5	5273831	5275037	1	0	0	0	708145	0.00999818	0.00347078	-2.2886	1.82923	1.32781	0.249195	0.347668	chr5:4540501-5300037
5	4565501	4567077	5	5340438	5344317	1	1	0	0	776088	6.42303e-05	5.13926e-06	-3.13279	1.98119	2.65454	0.103255	0.347668	chr5:4540501-5369317
5	4575950	4578539	5	4756329	4759776	0	0	2	6	180808	5.39785e-12	1.10467e-13	5.08603	2.65941	11.5308	0.000684513	0.347668	chr5:4550950-4784776
5	4575950	4578539	5	5108086	5110741	0	0	0	2	532169	0.00015965	1.52157e-05	3.2082	1.98123	2.88966	0.0891499	0.347668	chr5:4550950-5135741
5	4575950	4578539	5	5513176	5515778	1	0	0	0	937232	0.00967013	0.00281065	-2.2886	1.82923	1.32781	0.249195	0.347668	chr5:4550950-5540778
5	4575950	4578539	5	4749457	4751280	2	0	1	3	173124	8.94966e-08	3.32652e-09	0.995081	2.46672	0.799716	0.371178	0.494705	chr5:4550950-4776280
5	4575950	4578539	5	4916949	4919374	0	1	2	0	340917	7.6847e-06	4.27065e-07	0.91989	2.11878	0.400744	0.526705	0.66131	chr5:4550950-4944374
5	4589971	4591657	5	5443990	5445807	0	0	0	1	854084	0.0098067	0.00318049	2.35646	1.82923	1.44543	0.229262	0.347668	chr5:4564971-5470807
5	4619909	4621308	5	5549969	5551545	0	0	0	1	930148	0.00968548	0.0029011	2.35646	1.82923	1.44543	0.229262	0.347668	chr5:4594909-5576545
5	4640510	4642191	5	5549969	5551545	0	0	0	1	909406	0.00967976	0.0028842	2.35646	1.82923	1.44543	0.229262	0.347668	chr5:4615510-5576545
5	4650248	4651781	5	4851870	4853662	0	0	1	1	201751	0.00950974	0.00146785	3.2083	1.98128	2.88979	0.0891424	0.347668	chr5:4625248-4878662
5	4650248	4651781	5	5377021	5381047	0	0	0	1	728019	0.00994742	0.00340213	2.35646	1.82923	1.44543	0.229262	0.347668	chr5:4625248-5406047
5	4650248	4651781	5	5340438	5344317	1	0	1	0	691363	7.36571e-05	6.15438e-06	0.0679561	1.98128	0.00173105	0.966813	0.968342	chr5:4625248-5369317
5	4653735	4655844	5	4756329	4759776	3	0	4	4	103263	0.00422185	0.000609552	1.42421	2.90743	2.64647	0.10378	0.347668	chr5:4628735-4784776
5	4653735	4655844	5	4861320	4863118	1	1	0	0	207429	0.00863194	0.00132269	-3.13279	1.98119	2.65454	0.103255	0.347668	chr5:4628735-4888118
5	4653735	4655844	5	5319123	5321301	1	1	0	0	665422	8.45867e-05	7.36385e-06	-3.13279	1.98119	2.65454	0.103255	0.347668	chr5:4628735-5346301
5	4653735	4655844	5	5377021	5381047	0	0	1	0	724244	0.00998858	0.00345755	2.35656	1.82928	1.4455	0.229251	0.347668	chr5:4628735-5406047
5	4653735	4655844	5	5443990	5445807	0	0	0	1	790109	0.00989346	0.00331891	2.35646	1.82923	1.44543	0.229262	0.347668	chr5:4628735-5470807
5	4653735	4655844	5	5458211	5462241	0	0	1	0	805436	0.00979211	0.0031529	2.35656	1.82928	1.4455	0.229251	0.347668	chr5:4628735-5487241
5	4653735	4655844	5	5513176	5515778	1	0	0	0	859687	0.00971685	0.00299208	-2.2886	1.82923	1.32781	0.249195	0.347668	chr5:4628735-5540778
5	4653735	4655844	5	4851870	4853662	0	1	1	0	197976	0.00966026	0.00172635	0.0680531	1.98123	0.00173501	0.966775	0.968342	chr5:4628735-4878662
5	4653735	4655844	5	4882490	4884087	0	1	1	0	228499	0.00454796	0.000661085	0.0680531	1.98123	0.00173501	0.966775	0.968342	chr5:4628735-4909087
5	4741120	4742592	5	5417776	5420615	0	1	1	1	677339	2.05206e-07	8.44542e-09	0.919796	2.11874	0.400673	0.526742	0.66131	chr5:4716120-5445615
5	4749457	4751280	5	5558534	5561582	1	0	0	0	809689	0.00976875	0.00310862	-2.2886	1.82923	1.32781	0.249195	0.347668	chr5:4724457-5586582
5	4756329	4759776	5	5458211	5462241	1	0	0	0	702173	0.00999001	0.00345999	-2.2886	1.82923	1.32781	0.249195	0.347668	chr5:4731329-5487241
5	4756329	4759776	5	5549969	5551545	0	0	1	0	792704	0.00979019	0.00314901	2.35656	1.82928	1.4455	0.229251	0.347668	chr5:4731329-5576545
5	4756329	4759776	5	5616401	5618518	1	0	0	0	859407	0.00972015	0.00300185	-2.2886	1.82923	1.32781	0.249195	0.347668	chr5:4731329-5643518
5	4756329	4759776	5	5624041	5625881	0	0	1	0	866908	0.00973711	0.00303976	2.35656	1.82928	1.4455	0.229251	0.347668	chr5:4731329-5650881
5	4756329	4759776	5	4916949	4919374	1	1	1	2	160109	6.07337e-05	4.77533e-06	0.607431	2.35975	0.263819	0.607508	0.725311	chr5:4731329-4944374
5	4756329	4759776	5	4991808	4993294	0	1	0	1	234498	0.00380092	0.000543274	0.067959	1.98119	0.00173117	0.966812	0.968342	chr5:4731329-5018294
5	4786754	4788916	5	6038889	6040128	0	0	0	1	1251673	0.00966026	0.00231147	2.35646	1.82923	1.44543	0.229262	0.347668	chr5:4761754-6065128
5	4786754	4788916	5	5513176	5515778	1	0	0	1	726642	6.90323e-05	5.65458e-06	0.067862	1.98124	0.00172722	0.96685	0.968342	chr5:4761754-5540778
5	4824990	4826413	5	5340438	5344317	1	0	1	0	516676	0.000175262	1.69293e-05	0.0679561	1.98128	0.00173105	0.966813	0.968342	chr5:4799990-5369317
5	4836171	4837719	5	6345122	6346911	0	0	0	1	1509071	0.00966026	0.00205665	2.35646	1.82923	1.44543	0.229262	0.347668	chr5:4811171-6371911
5	4861320	4863118	5	5513176	5515778	1	0	1	0	652258	8.20057e-05	7.0824e-06	0.0679561	1.98128	0.00173105	0.966813	0.968342	chr5:4836320-5540778
5	4892659	4894015	5	6310472	6313262	0	0	1	0	1418530	0.00966026	0.00226299	2.35656	1.82928	1.4455	0.229251	0.347668	chr5:4867659-6338262
5	4957171	4959816	5	5340438	5344317	0	1	1	1	383884	3.75572e-06	1.96908e-07	0.919796	2.11874	0.400673	0.526742	0.66131	chr5:4932171-5369317
5	4957171	4959816	5	5356042	5358411	0	1	1	1	398733	3.14567e-06	1.6265e-07	0.919796	2.11874	0.400673	0.526742	0.66131	chr5:4932171-5383411
5	4961877	4964107	5	5240488	5241820	0	0	1	1	278162	0.00174385	0.000230034	3.2083	1.98128	2.88979	0.0891424	0.347668	chr5:4936877-5266820
5	4961877	4964107	5	5319123	5321301	1	1	0	0	357220	0.000708986	8.35859e-05	-3.13279	1.98119	2.65454	0.103255	0.347668	chr5:4936877-5346301
5	4961877	4964107	5	5331044	5332517	1	1	0	0	368788	0.000651467	7.59227e-05	-3.13279	1.98119	2.65454	0.103255	0.347668	chr5:4936877-5357517
5	4961877	4964107	5	5377021	5381047	0	0	4	2	416042	5.32392e-14	8.88178e-16	4.68535	2.46685	8.65613	0.00325964	0.347668	chr5:4936877-5406047
5	4961877	4964107	5	5513176	5515778	0	0	1	3	551485	1.02711e-09	2.82561e-11	4.12797	2.24432	5.77476	0.0162579	0.347668	chr5:4936877-5540778
5	4961877	4964107	5	5558534	5561582	1	0	1	1	597066	3.45442e-07	1.48808e-08	0.919699	2.11879	0.4006	0.526779	0.66131	chr5:4936877-5586582
5	4961877	4964107	5	5340438	5344317	1	1	0	1	379385	4.03539e-06	2.12801e-07	-0.776331	2.11869	0.283103	0.594674	0.715307	chr5:4936877-5369317
5	4987444	4990459	5	5340438	5344317	1	0	1	0	353426	0.000664053	7.76026e-05	0.0679561	1.98128	0.00173105	0.966813	0.968342	chr5:4962444-5369317
5	4991808	4993294	5	5340438	5344317	2	0	0	0	349826	0.000687868	8.07663e-05	-3.13289	1.98124	2.65467	0.103246	0.347668	chr5:4966808-5369317
5	5007698	5009493	5	5377021	5381047	1	1	0	0	370438	0.000558637	6.3781e-05	-3.13279	1.98119	2.65454	0.103255	0.347668	chr5:4982698-5406047
5	5007698	5009493	5	5870205	5871677	0	0	1	0	862345	0.00969974	0.0029466	2.35656	1.82928	1.4455	0.229251	0.347668	chr5:4982698-5896677
5	5007698	5009493	5	5340438	5344317	0	2	1	1	333782	4.66401e-08	1.61999e-09	0.0756027	2.24422	0.00346638	0.953051	0.968342	chr5:4982698-5369317
5	5007698	5009493	5	5359362	5361158	0	1	1	0	351664	0.000673889	7.88988e-05	0.0680531	1.98123	0.00173501	0.966775	0.968342	chr5:4982698-5386158
5	5069960	5071247	5	5417776	5420615	1	0	1	0	348592	0.000731479	8.65873e-05	0.0679561	1.98128	0.00173105	0.966813	0.968342	chr5:5044960-5445615
5	5108086	5110741	5	5340438	5344317	2	1	0	0	232964	7.57641e-05	6.38215e-06	-3.66191	2.1187	3.98039	0.046033	0.347668	chr5:5083086-5369317
5	5108086	5110741	5	5114011	5116636	8	4	4	4	5910	0.00254459	0.000349873	-0.487726	3.46669	0.581491	0.445729	0.587137	chr5:5083086-5141636
5	5108086	5110741	5	5513176	5515778	0	1	0	1	405063	0.000408338	4.45198e-05	0.067959	1.98119	0.00173117	0.966812	0.968342	chr5:5083086-5540778
5	5114011	5116636	5	5340438	5344317	2	2	0	0	227054	1.66906e-06	8.17979e-08	-4.04812	2.24418	5.30503	0.0212639	0.347668	chr5:5089011-5369317
5	5114011	5116636	5	5513176	5515778	0	0	2	0	399153	0.000454316	5.03466e-05	3.20839	1.98133	2.88993	0.089135	0.347668	chr5:5089011-5540778
5	5114011	5116636	5	6980386	6982102	0	0	1	0	1865920	0.00966026	0.00189012	2.35656	1.82928	1.4455	0.229251	0.347668	chr5:5089011-7007102
5	5114011	5116636	5	5377021	5381047	0	1	1	1	263710	3.98962e-05	2.74944e-06	0.919796	2.11874	0.400673	0.526742	0.66131	chr5:5089011-5406047
5	5114011	5116636	5	5359362	5361158	1	0	0	1	244936	0.00325531	0.000458589	0.067862	1.98124	0.00172722	0.96685	0.968342	chr5:5089011-5386158
5	5140761	5142730	5	5430850	5432640	0	1	0	1	289999	0.00143046	0.000184461	0.067959	1.98119	0.00173117	0.966812	0.968342	chr5:5115761-5457640
5	5166463	5168282	5	5340438	5344317	0	0	2	1	175005	0.00156703	0.000204242	3.74032	2.11883	4.33308	0.0373786	0.347668	chr5:5141463-5369317
5	5166463	5168282	5	5366465	5368002	2	0	0	0	199861	0.00966026	0.0016551	-3.13289	1.98124	2.65467	0.103246	0.347668	chr5:5141463-5393002
5	5166463	5168282	5	5370634	5372446	0	0	1	2	204167	0.000244878	2.48147e-05	3.74022	2.11878	4.33288	0.037383	0.347668	chr5:5141463-5397446
5	5166463	5168282	5	5356042	5358411	1	0	0	1	189854	0.00966026	0.00247722	0.067862	1.98124	0.00172722	0.96685	0.968342	chr5:5141463-5383411
5	5174305	5176015	5	5340438	5344317	2	1	0	0	167217	0.00365601	0.000520676	-3.66191	2.1187	3.98039	0.046033	0.347668	chr5:5149305-5369317
5	5174305	5176015	5	5377021	5381047	1	0	0	1	203874	0.00886383	0.00136103	0.067862	1.98124	0.00172722	0.96685	0.968342	chr5:5149305-5406047
5	5174305	5176015	5	5417776	5420615	1	0	0	1	244035	0.00316842	0.000445171	0.067862	1.98124	0.00172722	0.96685	0.968342	chr5:5149305-5445615
5	5210519	5212106	5	5377021	5381047	2	1	0	0	167721	0.00352386	0.000500129	-3.66191	2.1187	3.98039	0.046033	0.347668	chr5:5185519-5406047
5	5217225	5218879	5	6291286	6292981	0	0	0	1	1074081	0.00966026	0.00253097	2.35646	1.82923	1.44543	0.229262	0.347668	chr5:5192225-6317981
5	5217225	5218879	5	5417776	5420615	1	0	1	0	201143	0.00966026	0.00149974	0.0679561	1.98128	0.00173105	0.966813	0.968342	chr5:5192225-5445615
5	5319123	5321301	5	5417776	5420615	2	9	2	3	98983	1.61553e-05	9.51719e-07	-1.01728	3.24396	1.94912	0.162682	0.347668	chr5:5294123-5445615
5	5319123	5321301	5	5340438	5344317	1	5	3	6	22165	0.0067076	0.00100784	0.64775	3.18279	0.787483	0.374862	0.499228	chr5:5294123-5369317
5	5340438	5344317	5	5377021	5381047	12	7	3	3	36656	3.09217e-09	9.04241e-11	-1.5405	3.70356	6.28165	0.0121995	0.347668	chr5:5315438-5406047
5	5340438	5344317	5	5513176	5515778	0	0	1	2	172099	0.0020645	0.000277458	3.74022	2.11878	4.33288	0.037383	0.347668	chr5:5315438-5540778
5	5340438	5344317	5	6968281	6969689	0	1	0	0	1626607	0.00966026	0.00198644	-2.2885	1.82918	1.32774	0.249207	0.347668	chr5:5315438-6994689
5	5340438	5344317	5	6980386	6982102	0	1	0	0	1638866	0.00966026	0.00195667	-2.2885	1.82918	1.32774	0.249207	0.347668	chr5:5315438-7007102
5	5340438	5344317	5	5356042	5358411	3	8	1	7	14849	0.000349487	3.72555e-05	-0.364794	3.41389	0.312397	0.576213	0.715307	chr5:5315438-5383411
5	5359362	5361158	5	5649432	5650637	1	1	0	0	289774	0.00144748	0.000186917	-3.13279	1.98119	2.65454	0.103255	0.347668	chr5:5334362-5675637
5	5359362	5361158	5	5558534	5561582	1	0	0	1	199798	0.00966026	0.00162891	0.067862	1.98124	0.00172722	0.96685	0.968342	chr5:5334362-5586582
5	5417776	5420615	5	7219275	7220610	0	0	1	0	1800747	0.00966026	0.00191756	2.35656	1.82928	1.4455	0.229251	0.347668	chr5:5392776-7245610
5	5443990	5445807	5	7103316	7105298	1	0	0	0	1659408	0.00966026	0.00201913	-2.2886	1.82923	1.32781	0.249195	0.347668	chr5:5418990-7130298
5	5513176	5515778	5	6641509	6644164	0	0	0	1	1128359	0.00966026	0.00251306	2.35646	1.82923	1.44543	0.229262	0.347668	chr5:5488176-6669164
5	5513176	5515778	5	6968281	6969689	0	0	1	0	1454508	0.00966026	0.00212758	2.35656	1.82928	1.4455	0.229251	0.347668	chr5:5488176-6994689
5	5513176	5515778	5	6980386	6982102	0	1	0	0	1466767	0.00966026	0.00208763	-2.2885	1.82918	1.32774	0.249207	0.347668	chr5:5488176-7007102
5	5513176	5515778	5	7138947	7140937	1	1	0	0	1625465	3.13965e-05	2.01878e-06	-3.13279	1.98119	2.65454	0.103255	0.347668	chr5:5488176-7165937
5	5513176	5515778	5	5558534	5561582	1	6	1	5	45581	0.00625766	0.000934919	-0.132295	3.0514	0.0291604	0.864409	0.968342	chr5:5488176-5586582
5	5624041	5625881	5	7470524	7471914	0	0	1	0	1846258	0.00966026	0.00200658	2.35656	1.82928	1.4455	0.229251	0.347668	chr5:5599041-7496914
5	5870205	5871677	5	7330555	7332485	0	0	0	1	1460579	0.00966026	0.00210965	2.35646	1.82923	1.44543	0.229262	0.347668	chr5:5845205-7357485
5	5893064	5894727	5	7517007	7518248	0	0	1	0	1623732	0.00966026	0.00198452	2.35656	1.82928	1.4455	0.229251	0.347668	chr5:5868064-7543248
5	5936686	5937987	5	7868832	7870254	0	0	0	1	1932206	0.00966026	0.00179677	2.35646	1.82923	1.44543	0.229262	0.347668	chr5:5911686-7895254
5	5936686	5937987	5	7889683	7890919	0	1	0	0	1952964	0.00966026	0.00182066	-2.2885	1.82918	1.32774	0.249207	0.347668	chr5:5911686-7915919
5	6083821	6085362	5	7875109	7876446	0	0	0	1	1791186	0.00966026	0.00187373	2.35646	1.82923	1.44543	0.229262	0.347668	chr5:6058821-7901446
5	6083821	6085362	5	7891553	7893066	0	0	1	0	1807718	0.00966026	0.00185855	2.35656	1.82928	1.4455	0.229251	0.347668	chr5:6058821-7918066
5	6240097	6242055	5	7470524	7471914	0	0	1	0	1230143	0.00966026	0.00249054	2.35656	1.82928	1.4455	0.229251	0.347668	chr5:6215097-7496914
5	6310472	6313262	5	7058366	7059729	0	0	1	0	747180	0.00990623	0.00333942	2.35656	1.82928	1.4455	0.229251	0.347668	chr5:6285472-7084729
5	6310472	6313262	5	8076395	8077754	0	0	1	0	1765207	0.00966026	0.00191571	2.35656	1.82928	1.4455	0.229251	0.347668	chr5:6285472-8102754
5	6324015	6325424	5	8055338	8057885	0	1	0	0	1731892	0.00966026	0.00193201	-2.2885	1.82918	1.32774	0.249207	0.347668	chr5:6299015-8082885
5	6327749	6330159	5	8055338	8057885	1	0	0	0	1727657	0.00966026	0.00190764	-2.2886	1.82923	1.32781	0.249195	0.347668	chr5:6302749-8082885
5	6433497	6435119	5	7889683	7890919	0	0	1	0	1455993	0.00966026	0.00216781	2.35656	1.82928	1.4455	0.229251	0.347668	chr5:6408497-7915919
5	6433497	6435119	5	7914745	7920659	0	0	0	1	1483394	0.00966026	0.00218836	2.35646	1.82923	1.44543	0.229262	0.347668	chr5:6408497-7945659
5	6433497	6435119	5	8076395	8077754	0	0	1	0	1642766	0.00966026	0.00199024	2.35656	1.82928	1.4455	0.229251	0.347668	chr5:6408497-8102754
5	6499483	6501248	5	8055338	8057885	0	1	0	0	1556246	0.00966026	0.00201579	-2.2885	1.82918	1.32774	0.249207	0.347668	chr5:6474483-8082885
5	6641509	6644164	5	7868832	7870254	0	0	0	1	1226706	0.00966026	0.00236054	2.35646	1.82923	1.44543	0.229262	0.347668	chr5:6616509-7895254
5	6641509	6644164	5	8113698	8115386	1	0	0	0	1471705	0.00966026	0.0022186	-2.2886	1.82923	1.32781	0.249195	0.347668	chr5:6616509-8140386
5	6697150	6698985	5	7470524	7471914	1	0	0	0	773151	0.00988499	0.00330394	-2.2886	1.82923	1.32781	0.249195	0.347668	chr5:6672150-7496914
5	6697150	6698985	5	7933354	7934902	0	0	0	1	1236060	0.00966026	0.00232199	2.35646	1.82923	1.44543	0.229262	0.347668	chr5:6672150-7959902
5	6956582	6957887	5	7889683	7890919	0	0	1	0	933066	0.00966879	0.00280585	2.35656	1.82928	1.4455	0.229251	0.347668	chr5:6931582-7915919
5	6956582	6957887	5	8093512	8095133	0	0	0	1	1137088	0.00966026	0.0024426	2.35646	1.82923	1.44543	0.229262	0.347668	chr5:6931582-8120133
5	6968281	6969689	5	8055338	8057885	0	0	0	1	1087626	0.00966026	0.00253231	2.35646	1.82923	1.44543	0.229262	0.347668	chr5:6943281-8082885
5	7058366	7059729	5	7891553	7893066	1	0	0	0	833262	0.0097447	0.0030564	-2.2886	1.82923	1.32781	0.249195	0.347668	chr5:7033366-7918066
5	7058366	7059729	5	7959522	7961121	0	0	1	0	901274	0.00968621	0.00290282	2.35656	1.82928	1.4455	0.229251	0.347668	chr5:7033366-7986121
5	7138947	7140937	5	7923377	7924555	0	0	1	0	784024	0.00988008	0.003296	2.35656	1.82928	1.4455	0.229251	0.347668	chr5:7113947-7949555
5	7138947	7140937	5	8668943	8670270	0	0	0	1	1529664	0.00966026	0.00206731	2.35646	1.82923	1.44543	0.229262	0.347668	chr5:7113947-8695270
5	7219275	7220610	5	8311088	8312555	0	0	1	0	1091879	0.00966026	0.00259003	2.35656	1.82928	1.4455	0.229251	0.347668	chr5:7194275-8337555
5	7219275	7220610	5	8520124	8522394	0	0	1	0	1301316	0.00966026	0.00228063	2.35656	1.82928	1.4455	0.229251	0.347668	chr5:7194275-8547394
5	7256151	7257564	5	8355845	8361205	0	0	1	0	1101667	0.00966026	0.00252217	2.35656	1.82928	1.4455	0.229251	0.347668	chr5:7231151-8386205
5	7330555	7332485	5	8055338	8057885	0	1	0	0	725091	0.00993748	0.00338746	-2.2885	1.82918	1.32774	0.249207	0.347668	chr5:7305555-8082885
5	7330555	7332485	5	8113698	8115386	0	0	0	1	783022	0.00989466	0.00332078	2.35646	1.82923	1.44543	0.229262	0.347668	chr5:7305555-8140386
5	7335280	7337777	5	8055338	8057885	0	0	1	0	720083	0.00993651	0.00338621	2.35656	1.82928	1.4455	0.229251	0.347668	chr5:7310280-8082885
5	7429694	7431340	5	8345335	8346937	0	0	0	1	915619	0.00972718	0.00301584	2.35646	1.82923	1.44543	0.229262	0.347668	chr5:7404694-8371937
5	7470524	7471914	5	8797388	8799029	0	1	0	0	1326989	0.00966026	0.00225794	-2.2885	1.82918	1.32774	0.249207	0.347668	chr5:7445524-8824029
5	7517007	7518248	5	8648399	8650711	1	0	0	0	1131927	0.00966026	0.00245699	-2.2886	1.82923	1.32781	0.249195	0.347668	chr5:7492007-8675711
5	7914745	7920659	5	8191654	8193468	0	2	0	0	274859	0.00194052	0.000259045	-3.1327	1.98114	2.65441	0.103263	0.347668	chr5:7889745-8218468
5	7914745	7920659	5	8789925	8791651	0	0	0	1	873086	0.00977394	0.00311735	2.35646	1.82923	1.44543	0.229262	0.347668	chr5:7889745-8816651
5	7914745	7920659	5	9160114	9164516	1	0	0	0	1244613	0.00966026	0.00236103	-2.2886	1.82923	1.32781	0.249195	0.347668	chr5:7889745-9189516
5	7914745	7920659	5	7923377	7924555	4	10	3	8	6264	2.05857e-05	1.23576e-06	-0.257736	3.7034	0.203094	0.652235	0.774222	chr5:7889745-7949555
5	7923377	7924555	5	9870132	9872599	0	0	1	0	1947399	0.00966026	0.00190101	2.35656	1.82928	1.4455	0.229251	0.347668	chr5:7898377-9897599
5	7928969	7930440	5	9160114	9164516	0	0	0	1	1232610	0.00966026	0.00233469	2.35646	1.82923	1.44543	0.229262	0.347668	chr5:7903969-9189516
5	7959522	7961121	5	8953046	8954866	1	0	0	0	993634	0.00966026	0.00275333	-2.2886	1.82923	1.32781	0.249195	0.347668	chr5:7934522-8979866
5	8045932	8047548	5	9160114	9164516	0	0	0	1	1115575	0.00966026	0.00247814	2.35646	1.82923	1.44543	0.229262	0.347668	chr5:8020932-9189516
5	8045932	8047548	5	9632106	9633422	0	0	1	0	1586024	0.00966026	0.00199401	2.35656	1.82928	1.4455	0.229251	0.347668	chr5:8020932-9658422
5	8055338	8057885	5	8355845	8361205	2	2	0	1	301913	5.19479e-10	1.3755e-11	-1.69166	2.35966	1.75087	0.185768	0.347668	chr5:8030338-8386205
5	8055338	8057885	5	8809712	8811660	0	0	0	1	754074	0.00985655	0.00326155	2.35646	1.82923	1.44543	0.229262	0.347668	chr5:8030338-8836660
5	8055338	8057885	5	8858930	8860558	0	0	0	1	803132	0.00978662	0.0031421	2.35646	1.82923	1.44543	0.229262	0.347668	chr5:8030338-8885558
5	8055338	8057885	5	8891030	8892269	0	1	0	0	835038	0.00972854	0.00301939	-2.2885	1.82918	1.32774	0.249207	0.347668	chr5:8030338-8917269
5	8055338	8057885	5	8996578	8998539	0	1	0	0	940947	0.00966302	0.0027694	-2.2885	1.82918	1.32774	0.249207	0.347668	chr5:8030338-9023539
5	8055338	8057885	5	9067787	9070380	1	0	0	0	1012472	0.00966026	0.00265679	-2.2886	1.82923	1.32781	0.249195	0.347668	chr5:8030338-9095380
5	8055338	8057885	5	9099687	9101275	0	0	0	1	1043869	0.00966026	0.00257887	2.35646	1.82923	1.44543	0.229262	0.347668	chr5:8030338-9126275
5	8055338	8057885	5	8280172	8281696	1	0	1	0	224322	0.00483087	0.000705989	0.0679561	1.98128	0.00173105	0.966813	0.968342	chr5:8030338-8306696
5	8055338	8057885	5	8311088	8312555	1	0	0	1	255210	0.0025203	0.000346151	0.067862	1.98124	0.00172722	0.96685	0.968342	chr5:8030338-8337555
5	8076395	8077754	5	8797388	8799029	0	0	1	0	721134	0.00993238	0.00337991	2.35656	1.82928	1.4455	0.229251	0.347668	chr5:8051395-8824029
5	8076395	8077754	5	8862062	8866164	1	0	0	0	787038	0.00979393	0.00315598	-2.2886	1.82923	1.32781	0.249195	0.347668	chr5:8051395-8891164
5	8076395	8077754	5	9141052	9142653	0	0	1	0	1064778	0.00966026	0.00259503	2.35656	1.82928	1.4455	0.229251	0.347668	chr5:8051395-9167653
5	8076395	8077754	5	9870132	9872599	0	0	0	1	1794291	0.00966026	0.00194805	2.35646	1.82923	1.44543	0.229262	0.347668	chr5:8051395-9897599
5	8093512	8095133	5	8973779	8976081	0	0	1	0	880607	0.00968985	0.0029151	2.35656	1.82928	1.4455	0.229251	0.347668	chr5:8068512-9001081
5	8093512	8095133	5	9055703	9057533	0	0	1	0	962295	0.0096755	0.00285983	2.35656	1.82928	1.4455	0.229251	0.347668	chr5:8068512-9082533
5	8113698	8115386	5	8996578	8998539	0	0	0	1	883016	0.00969629	0.00293547	2.35646	1.82923	1.44543	0.229262	0.347668	chr5:8088698-9023539
5	8113698	8115386	5	9055703	9057533	0	0	0	1	942076	0.0097287	0.00301975	2.35646	1.82923	1.44543	0.229262	0.347668	chr5:8088698-9082533
5	8134243	8136213	5	8355845	8361205	0	0	1	1	223297	0.00496799	0.000727819	3.2083	1.98128	2.88979	0.0891424	0.347668	chr5:8109243-8386205
5	8134243	8136213	5	8973779	8976081	0	0	0	1	839702	0.00972742	0.00301694	2.35646	1.82923	1.44543	0.229262	0.347668	chr5:8109243-9001081
5	8134243	8136213	5	9870132	9872599	0	1	0	0	1736137	0.00966026	0.00198199	-2.2885	1.82918	1.32774	0.249207	0.347668	chr5:8109243-9897599
5	8152974	8154749	5	9099687	9101275	0	1	0	0	946619	0.00966218	0.00276344	-2.2885	1.82918	1.32774	0.249207	0.347668	chr5:8127974-9126275
5	8191654	8193468	5	8355845	8361205	2	2	1	1	165964	5.24004e-07	2.33466e-08	-0.839821	2.46662	0.565256	0.45215	0.593188	chr5:8166654-8386205
5	8226226	8227868	5	9531868	9533485	0	0	1	0	1305629	0.00966026	0.00235366	2.35656	1.82928	1.4455	0.229251	0.347668	chr5:8201226-9558485
5	8280172	8281696	5	8862062	8866164	0	0	1	1	583179	0.000110726	1.00309e-05	3.2083	1.98128	2.88979	0.0891424	0.347668	chr5:8255172-8891164
5	8280172	8281696	5	9141052	9142653	0	1	0	0	860918	0.00972701	0.00301493	-2.2885	1.82918	1.32774	0.249207	0.347668	chr5:8255172-9167653
5	8311088	8312555	5	8590095	8595135	0	0	0	2	280793	0.00183859	0.000243977	3.2082	1.98123	2.88966	0.0891499	0.347668	chr5:8286088-8620135
5	8311088	8312555	5	9160114	9164516	0	0	1	0	850493	0.00973598	0.00303729	2.35656	1.82928	1.4455	0.229251	0.347668	chr5:8286088-9189516
5	8320972	8323146	5	9695706	9697514	0	1	0	0	1374551	0.00966026	0.00232124	-2.2885	1.82918	1.32774	0.249207	0.347668	chr5:8295972-9722514
5	8345335	8346937	5	9296515	9298007	0	0	0	1	951125	0.00972979	0.00302247	2.35646	1.82923	1.44543	0.229262	0.347668	chr5:8320335-9323007
5	8345335	8346937	5	9462652	9464824	0	0	0	1	1117602	0.00966026	0.00251407	2.35646	1.82923	1.44543	0.229262	0.347668	chr5:8320335-9489824
5	8355845	8361205	5	8570223	8573793	0	0	1	1	213483	0.00651346	0.000976498	3.2083	1.98128	2.88979	0.0891424	0.347668	chr5:8330845-8598793
5	8355845	8361205	5	8843202	8844655	0	0	1	1	485403	0.000215472	2.14358e-05	3.2083	1.98128	2.88979	0.0891424	0.347668	chr5:8330845-8869655
5	8355845	8361205	5	9067787	9070380	2	0	0	0	710558	7.26381e-05	6.04229e-06	-3.13289	1.98124	2.65467	0.103246	0.347668	chr5:8330845-9095380
5	8355845	8361205	5	9434143	9435900	0	1	0	0	1076496	0.00966026	0.00255111	-2.2885	1.82918	1.32774	0.249207	0.347668	chr5:8330845-9460900
5	8355845	8361205	5	9626383	9628499	0	0	0	1	1268916	0.00966026	0.00228436	2.35646	1.82923	1.44543	0.229262	0.347668	chr5:8330845-9653499
5	8355845	8361205	5	9160114	9164516	1	1	0	2	803790	1.6124e-10	3.95328e-12	0.0754117	2.24423	0.00345083	0.953156	0.968342	chr5:8330845-9189516
5	8432536	8435102	5	9099687	9101275	0	1	1	0	666662	7.91055e-05	6.75282e-06	0.0680531	1.98123	0.00173501	0.966775	0.968342	chr5:8407536-9126275
5	8520124	8522394	5	9767513	9769274	0	0	1	0	1247134	0.00966026	0.00231304	2.35656	1.82928	1.4455	0.229251	0.347668	chr5:8495124-9794274
5	8570223	8573793	5	9912533	9914039	0	1	0	0	1341278	0.00966026	0.00223432	-2.2885	1.82918	1.32774	0.249207	0.347668	chr5:8545223-9939039
5	8570223	8573793	5	8862062	8866164	1	2	1	0	292105	1.35631e-07	5.29966e-09	-1.30526	2.24422	0.930179	0.334816	0.45031	chr5:8545223-8891164
5	8570223	8573793	5	8858930	8860558	0	1	2	0	287736	2.22731e-05	1.34501e-06	0.91989	2.11878	0.400744	0.526705	0.66131	chr5:8545223-8885558
5	8570223	8573793	5	8590095	8595135	8	5	4	7	20607	6.47555e-07	2.93433e-08	-0.153158	3.6593	0.0692649	0.79241	0.91721	chr5:8545223-8620135
5	8570223	8573793	5	8579626	8581048	6	4	6	4	8329	0.00067687	7.92913e-05	0.0828663	3.46678	0.0171433	0.895829	0.968342	chr5:8545223-8606048
5	8570223	8573793	5	9160114	9164516	1	0	0	1	590307	0.000107181	9.66364e-06	0.067862	1.98124	0.00172722	0.96685	0.968342	chr5:8545223-9189516
5	8570223	8573793	5	9166581	9168564	0	1	1	0	595564	0.000107709	9.71934e-06	0.0680531	1.98123	0.00173501	0.966775	0.968342	chr5:8545223-9193564
5	8590095	8595135	5	9531868	9533485	0	0	0	1	940061	0.00970646	0.00296356	2.35646	1.82923	1.44543	0.229262	0.347668	chr5:8565095-9558485
5	8668943	8670270	5	10133383	10134972	0	0	0	1	1464571	0.00966026	0.00210179	2.35646	1.82923	1.44543	0.229262	0.347668	chr5:8643943-10159972
5	8668943	8670270	5	10475963	10479346	0	0	1	0	1808048	0.00966026	0.00185289	2.35656	1.82928	1.4455	0.229251	0.347668	chr5:8643943-10504346
5	8668943	8670270	5	8862062	8866164	0	1	0	1	194506	0.00966026	0.0019364	0.067959	1.98119	0.00173117	0.966812	0.968342	chr5:8643943-8891164
5	8698089	8699491	5	10194467	10198763	0	0	0	1	1497825	0.00966026	0.00214428	2.35646	1.82923	1.44543	0.229262	0.347668	chr5:8673089-10223763
5	8797388	8799029	5	8996578	8998539	0	0	2	0	199350	0.00966026	0.00158952	3.20839	1.98133	2.88993	0.089135	0.347668	chr5:8772388-9023539
5	8797388	8799029	5	9160114	9164516	1	2	0	0	364106	5.00044e-06	2.68168e-07	-3.66181	2.11865	3.98019	0.0460383	0.347668	chr5:8772388-9189516
5	8806443	8808037	5	10169791	10171152	0	1	0	0	1363231	0.00966026	0.00220869	-2.2885	1.82918	1.32774	0.249207	0.347668	chr5:8781443-10196152
5	8809712	8811660	5	9858327	9859970	0	0	1	0	1048462	0.00966026	0.00262002	2.35656	1.82928	1.4455	0.229251	0.347668	chr5:8784712-9884970
5	8826016	8827734	5	9626383	9628499	0	1	0	0	800566	0.00977866	0.0031265	-2.2885	1.82918	1.32774	0.249207	0.347668	chr5:8801016-9653499
5	8826016	8827734	5	9160114	9164516	1	0	0	2	335440	8.08032e-06	4.50813e-07	0.919605	2.11874	0.400529	0.526816	0.66131	chr5:8801016-9189516
5	8843202	8844655	5	9160114	9164516	0	0	1	1	318386	0.000986269	0.000121433	3.2083	1.98128	2.88979	0.0891424	0.347668	chr5:8818202-9189516
5	8862062	8866164	5	9055703	9057533	0	0	3	1	192505	1.47627e-05	8.63507e-07	4.12816	2.24441	5.7753	0.016253	0.347668	chr5:8837062-9082533
5	8862062	8866164	5	9099687	9101275	2	2	0	0	236368	9.68059e-07	4.53792e-08	-4.04812	2.24418	5.30503	0.0212639	0.347668	chr5:8837062-9126275
5	8862062	8866164	5	9160114	9164516	2	0	1	0	298202	1.6467e-05	9.71547e-07	-0.776334	2.11879	0.283105	0.594673	0.715307	chr5:8837062-9189516
5	8891030	8892269	5	9107325	9109001	0	1	1	0	216513	0.00598137	0.000890235	0.0680531	1.98123	0.00173501	0.966775	0.968342	chr5:8866030-9134001
5	8996578	8998539	5	10305876	10307298	0	0	0	1	1309028	0.00966026	0.0022595	2.35646	1.82923	1.44543	0.229262	0.347668	chr5:8971578-10332298
5	8996578	8998539	5	9160114	9164516	1	2	1	1	164756	1.8753e-05	1.11708e-06	-0.453515	2.3597	0.146392	0.702008	0.823582	chr5:8971578-9189516
5	9055703	9057533	5	9870132	9872599	0	1	0	0	814747	0.00999087	0.00346115	-2.2885	1.82918	1.32774	0.249207	0.347668	chr5:9030703-9897599
5	9141052	9142653	5	10133383	10134972	0	0	1	0	992325	0.00966714	0.00279694	2.35656	1.82928	1.4455	0.229251	0.347668	chr5:9116052-10159972
5	9141052	9142653	5	10194467	10198763	0	1	0	0	1054762	0.00966026	0.0026837	-2.2885	1.82918	1.32774	0.249207	0.347668	chr5:9116052-10223763
5	9160114	9164516	5	10475963	10479346	0	0	1	0	1315339	0.00966026	0.00223448	2.35656	1.82928	1.4455	0.229251	0.347668	chr5:9135114-10504346
5	9160114	9164516	5	9166581	9168564	6	10	10	5	5257	3.63275e-08	1.23402e-09	-0.0076185	3.94474	0.000219638	0.988176	0.988652	chr5:9135114-9193564
5	9166581	9168564	5	10527311	10528875	0	1	0	0	1360520	0.00966026	0.00231452	-2.2885	1.82918	1.32774	0.249207	0.347668	chr5:9141581-10553875
5	9166581	9168564	5	9391940	9393693	1	0	1	0	225244	0.00528772	0.000778808	0.0679561	1.98128	0.00173105	0.966813	0.968342	chr5:9141581-9418693
5	9391940	9393693	5	10720498	10722026	0	0	0	1	1328445	0.00966026	0.0023387	2.35646	1.82923	1.44543	0.229262	0.347668	chr5:9366940-10747026
5	9477865	9479894	5	10608895	10610202	0	0	1	0	1130669	0.00966026	0.00250017	2.35656	1.82928	1.4455	0.229251	0.347668	chr5:9452865-10635202
5	9488880	9490775	5	10313751	10315911	0	0	0	1	825003	0.00974366	0.00305376	2.35646	1.82923	1.44543	0.229262	0.347668	chr5:9463880-10340911
5	9626383	9628499	5	10475963	10479346	1	0	0	0	850213	0.00971822	0.00299547	-2.2886	1.82923	1.32781	0.249195	0.347668	chr5:9601383-10504346
5	9626383	9628499	5	10770367	10771725	0	0	0	1	1143605	0.00966026	0.00243839	2.35646	1.82923	1.44543	0.229262	0.347668	chr5:9601383-10796725
5	9695706	9697514	5	10758002	10759292	0	0	0	1	1062037	0.00966026	0.00267804	2.35646	1.82923	1.44543	0.229262	0.347668	chr5:9670706-10784292
5	9870132	9872599	5	10425366	10427685	0	0	1	1	555160	0.000142784	1.33991e-05	3.2083	1.98128	2.88979	0.0891424	0.347668	chr5:9845132-10452685
5	10475963	10479346	5	12074260	12076162	1	0	0	0	1597556	0.00966026	0.00199043	-2.2886	1.82923	1.32781	0.249195	0.347668	chr5:10450963-12101162
5	10475963	10479346	5	12146473	12148333	0	0	0	1	1669748	0.00966026	0.00193988	2.35646	1.82923	1.44543	0.229262	0.347668	chr5:10450963-12173333
5	10475963	10479346	5	12149168	12151073	0	0	0	1	1672466	0.00966026	0.0020078	2.35646	1.82923	1.44543	0.229262	0.347668	chr5:10450963-12176073
5	10608895	10610202	5	12215559	12217053	0	0	0	1	1606757	0.00966026	0.0020168	2.35646	1.82923	1.44543	0.229262	0.347668	chr5:10583895-12242053
5	10720498	10722026	5	12077820	12079377	0	1	0	0	1357336	0.00966026	0.00228932	-2.2885	1.82918	1.32774	0.249207	0.347668	chr5:10695498-12104377
5	10758002	10759292	5	12395085	12397322	0	0	0	1	1637556	0.00966026	0.00199952	2.35646	1.82923	1.44543	0.229262	0.347668	chr5:10733002-12422322
5	10758002	10759292	5	12560566	12561961	0	0	0	1	1802616	0.00966026	0.00188824	2.35646	1.82923	1.44543	0.229262	0.347668	chr5:10733002-12586961
5	11958464	11959744	5	13189303	13190579	0	0	1	0	1230837	0.00966026	0.00250326	2.35656	1.82928	1.4455	0.229251	0.347668	chr5:11933464-13215579
5	11958464	11959744	5	13402855	13404361	0	1	0	0	1444504	0.00966026	0.00227081	-2.2885	1.82918	1.32774	0.249207	0.347668	chr5:11933464-13429361
5	12022962	12024607	5	12382343	12385197	0	1	1	2	359985	2.67556e-08	8.86675e-10	1.45172	2.24427	1.16531	0.280368	0.384819	chr5:11997962-12410197
5	12037157	12039156	5	12834339	12835675	0	0	0	1	796850	0.00978861	0.00314652	2.35646	1.82923	1.44543	0.229262	0.347668	chr5:12012157-12860675
5	12037157	12039156	5	13525730	13528270	0	0	0	1	1488843	0.00966026	0.002066	2.35646	1.82923	1.44543	0.229262	0.347668	chr5:12012157-13553270
5	12074260	12076162	5	12506250	12509603	0	0	0	2	432715	0.000338497	3.59193e-05	3.2082	1.98123	2.88966	0.0891499	0.347668	chr5:12049260-12534603
5	12074260	12076162	5	13141043	13142591	0	0	1	0	1066606	0.00966026	0.0025506	2.35656	1.82928	1.4455	0.229251	0.347668	chr5:12049260-13167591
5	12074260	12076162	5	13469137	13471985	0	0	0	1	1395350	0.00966026	0.00215141	2.35646	1.82923	1.44543	0.229262	0.347668	chr5:12049260-13496985
5	12077820	12079377	5	13178965	13180457	0	0	0	1	1101112	0.00966026	0.00258586	2.35646	1.82923	1.44543	0.229262	0.347668	chr5:12052820-13205457
5	12077820	12079377	5	13376948	13378734	0	0	1	0	1299242	0.00966026	0.00226137	2.35656	1.82928	1.4455	0.229251	0.347668	chr5:12052820-13403734
5	12084403	12085784	5	13032851	13034924	0	0	1	0	948794	0.00969397	0.00292742	2.35656	1.82928	1.4455	0.229251	0.347668	chr5:12059403-13059924
5	12084403	12085784	5	13567444	13570680	0	0	0	1	1483968	0.00966026	0.00209758	2.35646	1.82923	1.44543	0.229262	0.347668	chr5:12059403-13595680
5	12084403	12085784	5	12294138	12296387	0	1	1	0	210169	0.00743793	0.00112678	0.0680531	1.98123	0.00173501	0.966775	0.968342	chr5:12059403-12321387
5	12122122	12124029	5	12382343	12385197	0	0	1	1	260694	0.00238899	0.000326209	3.2083	1.98128	2.88979	0.0891424	0.347668	chr5:12097122-12410197
5	12122122	12124029	5	12937260	12938988	1	0	0	0	815048	0.00980988	0.00318602	-2.2886	1.82923	1.32781	0.249195	0.347668	chr5:12097122-12963988
5	12122122	12124029	5	13497578	13499962	0	0	0	1	1375694	0.00966026	0.00220177	2.35646	1.82923	1.44543	0.229262	0.347668	chr5:12097122-13524962
5	12122122	12124029	5	13689288	13691014	1	0	0	0	1567075	0.00966026	0.0021557	-2.2886	1.82923	1.32781	0.249195	0.347668	chr5:12097122-13716014
5	12137155	12138897	5	12978628	12982299	0	1	0	0	842437	0.00978977	0.00314784	-2.2885	1.82918	1.32774	0.249207	0.347668	chr5:12112155-13007299
5	12137155	12138897	5	13259917	13263752	0	0	0	1	1123808	0.00966026	0.00262084	2.35646	1.82923	1.44543	0.229262	0.347668	chr5:12112155-13288752
5	12146473	12148333	5	12540004	12541338	0	0	1	1	393268	0.000460743	5.11609e-05	3.2083	1.98128	2.88979	0.0891424	0.347668	chr5:12121473-12566338
5	12146473	12148333	5	12857187	12858516	0	0	0	1	710448	0.00996051	0.00341992	2.35646	1.82923	1.44543	0.229262	0.347668	chr5:12121473-12883516
5	12146473	12148333	5	13089113	13090576	0	1	0	0	942441	0.00966302	0.00276874	-2.2885	1.82918	1.32774	0.249207	0.347668	chr5:12121473-13115576
5	12146473	12148333	5	13440281	13442272	1	0	0	0	1293873	0.00966026	0.00225333	-2.2886	1.82923	1.32781	0.249195	0.347668	chr5:12121473-13467272
5	12146473	12148333	5	13520564	13522293	0	0	0	1	1374025	0.00966026	0.00219865	2.35646	1.82923	1.44543	0.229262	0.347668	chr5:12121473-13547293
5	12146473	12148333	5	14032114	14034208	0	0	1	0	1885758	0.00966026	0.00181795	2.35656	1.82928	1.4455	0.229251	0.347668	chr5:12121473-14059208
5	12146473	12148333	5	12528496	12530707	0	1	1	0	382198	0.000528006	5.98027e-05	0.0680531	1.98123	0.00173501	0.966775	0.968342	chr5:12121473-12555707
5	12149168	12151073	5	13525730	13528270	0	1	0	0	1376879	0.00966026	0.00223299	-2.2885	1.82918	1.32774	0.249207	0.347668	chr5:12124168-13553270
5	12149168	12151073	5	12382343	12385197	0	1	0	1	233649	0.00416873	0.000601153	0.067959	1.98119	0.00173117	0.966812	0.968342	chr5:12124168-12410197
5	12152611	12153944	5	12391089	12393198	0	0	1	1	238866	0.0037087	0.000528866	3.2083	1.98128	2.88979	0.0891424	0.347668	chr5:12127611-12418198
5	12215559	12217053	5	13546839	13549531	0	0	0	1	1331879	0.00966026	0.00221889	2.35646	1.82923	1.44543	0.229262	0.347668	chr5:12190559-13574531
5	12232751	12234921	5	12391089	12393198	0	0	2	1	158307	0.00969219	0.00292388	3.74032	2.11883	4.33308	0.0373786	0.347668	chr5:12207751-12418198
5	12232751	12234921	5	13469137	13471985	0	0	0	1	1236725	0.00966026	0.00233341	2.35646	1.82923	1.44543	0.229262	0.347668	chr5:12207751-13496985
5	12232751	12234921	5	13546839	13549531	1	0	0	0	1314349	0.00966026	0.00225481	-2.2886	1.82923	1.32781	0.249195	0.347668	chr5:12207751-13574531
5	12232751	12234921	5	12382343	12385197	0	2	2	2	149934	0.00326609	0.000460263	0.995369	2.46666	0.800148	0.371049	0.494705	chr5:12207751-12410197
5	12232751	12234921	5	12436162	12438086	1	1	1	0	203288	0.000245223	2.4857e-05	-0.776237	2.11874	0.283044	0.594713	0.715307	chr5:12207751-12463086
5	12294138	12296387	5	13004319	13008319	0	1	0	0	711056	0.00998761	0.00345642	-2.2885	1.82918	1.32774	0.249207	0.347668	chr5:12269138-13033319
5	12294138	12296387	5	13189303	13190579	0	1	0	0	894678	0.00969623	0.00293536	-2.2885	1.82918	1.32774	0.249207	0.347668	chr5:12269138-13215579
5	12294138	12296387	5	13259917	13263752	0	1	0	0	966572	0.00966225	0.00276476	-2.2885	1.82918	1.32774	0.249207	0.347668	chr5:12269138-13288752
5	12294138	12296387	5	13303864	13305372	1	0	0	0	1009355	0.00966026	0.00267303	-2.2886	1.82923	1.32781	0.249195	0.347668	chr5:12269138-13330372
5	12294138	12296387	5	13469137	13471985	0	0	0	1	1175298	0.00966026	0.00238931	2.35646	1.82923	1.44543	0.229262	0.347668	chr5:12269138-13496985
5	12294138	12296387	5	13546839	13549531	0	1	0	0	1252922	0.00966026	0.00229699	-2.2885	1.82918	1.32774	0.249207	0.347668	chr5:12269138-13574531
5	12294138	12296387	5	13846639	13848182	0	0	1	0	1552148	0.00966026	0.00201765	2.35656	1.82928	1.4455	0.229251	0.347668	chr5:12269138-13873182
5	12294138	12296387	5	12528496	12530707	1	0	1	0	234339	0.00400914	0.000575972	0.0679561	1.98128	0.00173105	0.966813	0.968342	chr5:12269138-12555707
5	12294138	12296387	5	12560566	12561961	1	0	1	0	266001	0.00208664	0.000280757	0.0679561	1.98128	0.00173105	0.966813	0.968342	chr5:12269138-12586961
5	12315786	12317680	5	13469137	13471985	0	1	0	0	1153828	0.00966026	0.00245716	-2.2885	1.82918	1.32774	0.249207	0.347668	chr5:12290786-13496985
5	12326928	12328474	5	13689288	13691014	1	0	0	0	1362450	0.00966026	0.00224484	-2.2886	1.82923	1.32781	0.249195	0.347668	chr5:12301928-13716014
5	12351039	12352797	5	12560566	12561961	0	0	0	2	209345	0.00738142	0.00111751	3.2082	1.98123	2.88966	0.0891499	0.347668	chr5:12326039-12586961
5	12353304	12354944	5	13546839	13549531	0	0	0	1	1194061	0.00966026	0.00236346	2.35646	1.82923	1.44543	0.229262	0.347668	chr5:12328304-13574531
5	12371322	12372826	5	13348974	13350590	0	0	1	0	977708	0.00966416	0.00278088	2.35656	1.82928	1.4455	0.229251	0.347668	chr5:12346322-13375590
5	12382343	12385197	5	12506250	12509603	2	1	7	5	124156	1.47211e-05	8.60916e-07	1.99514	3.18316	6.27785	0.0122256	0.347668	chr5:12357343-12534603
5	12382343	12385197	5	13259917	13263752	0	0	0	1	878064	0.00971114	0.00297543	2.35646	1.82923	1.44543	0.229262	0.347668	chr5:12357343-13288752
5	12382343	12385197	5	13469137	13471985	0	0	1	0	1086791	0.00966026	0.00251703	2.35656	1.82928	1.4455	0.229251	0.347668	chr5:12357343-13496985
5	12382343	12385197	5	13497578	13499962	0	0	1	1	1115000	4.32539e-05	3.05682e-06	3.2083	1.98128	2.88979	0.0891424	0.347668	chr5:12357343-13524962
5	12382343	12385197	5	13525730	13528270	0	0	0	1	1143230	0.00966026	0.00243429	2.35646	1.82923	1.44543	0.229262	0.347668	chr5:12357343-13553270
5	12382343	12385197	5	13689288	13691014	0	0	1	0	1306381	0.00966026	0.00229774	2.35656	1.82928	1.4455	0.229251	0.347668	chr5:12357343-13716014
5	12382343	12385197	5	12540004	12541338	3	2	4	3	156901	7.24848e-14	1.22125e-15	0.54712	2.98134	0.460076	0.497589	0.64875	chr5:12357343-12566338
5	12391089	12393198	5	13497578	13499962	0	0	1	0	1106626	0.00966026	0.00249918	2.35656	1.82928	1.4455	0.229251	0.347668	chr5:12366089-13524962
5	12391089	12393198	5	13525730	13528270	1	0	0	0	1134856	0.00966026	0.00246671	-2.2886	1.82923	1.32781	0.249195	0.347668	chr5:12366089-13553270
5	12395085	12397322	5	13376948	13378734	1	0	0	0	981637	0.00966026	0.00270325	-2.2886	1.82923	1.32781	0.249195	0.347668	chr5:12370085-13403734
5	12395085	12397322	5	13393180	13395179	0	0	1	0	997976	0.00966026	0.0026763	2.35656	1.82928	1.4455	0.229251	0.347668	chr5:12370085-13420179
5	12395085	12397322	5	13497578	13499962	0	0	1	0	1102566	0.00966026	0.00249986	2.35656	1.82928	1.4455	0.229251	0.347668	chr5:12370085-13524962
5	12395085	12397322	5	13546839	13549531	0	0	1	0	1151981	0.00966026	0.00244584	2.35656	1.82928	1.4455	0.229251	0.347668	chr5:12370085-13574531
5	12395085	12397322	5	13689288	13691014	0	0	0	1	1293947	0.00966026	0.00235506	2.35646	1.82923	1.44543	0.229262	0.347668	chr5:12370085-13716014
5	12401753	12403173	5	13701174	13703051	1	0	0	0	1299649	0.00966026	0.00242883	-2.2886	1.82923	1.32781	0.249195	0.347668	chr5:12376753-13728051
5	12408349	12410123	5	13469137	13471985	1	0	0	0	1061325	0.00966026	0.00258628	-2.2886	1.82923	1.32781	0.249195	0.347668	chr5:12383349-13496985
5	12417412	12418947	5	13505037	13506438	0	0	1	0	1087558	0.00966026	0.00251222	2.35656	1.82928	1.4455	0.229251	0.347668	chr5:12392412-13531438
5	12417412	12418947	5	13525730	13528270	0	0	1	0	1108820	0.00966026	0.00247653	2.35656	1.82928	1.4455	0.229251	0.347668	chr5:12392412-13553270
5	12417412	12418947	5	13567444	13570680	1	0	0	0	1150882	0.00966026	0.00241618	-2.2886	1.82923	1.32781	0.249195	0.347668	chr5:12392412-13595680
5	12436162	12438086	5	13280970	13282311	0	0	1	0	844516	0.00975241	0.00307276	2.35656	1.82928	1.4455	0.229251	0.347668	chr5:12411162-13307311
5	12436162	12438086	5	13469137	13471985	0	0	0	1	1033437	0.00966026	0.00259895	2.35646	1.82923	1.44543	0.229262	0.347668	chr5:12411162-13496985
5	12436162	12438086	5	13505037	13506438	0	0	0	1	1068613	0.00966026	0.00253779	2.35646	1.82923	1.44543	0.229262	0.347668	chr5:12411162-13531438
5	12436162	12438086	5	13546839	13549531	0	0	0	1	1111061	0.00966026	0.00247888	2.35646	1.82923	1.44543	0.229262	0.347668	chr5:12411162-13574531
5	12446696	12448277	5	13440281	13442272	0	0	1	0	993790	0.00966026	0.00268767	2.35656	1.82928	1.4455	0.229251	0.347668	chr5:12421696-13467272
5	12446696	12448277	5	13567444	13570680	0	0	0	1	1121575	0.00966026	0.00246607	2.35646	1.82923	1.44543	0.229262	0.347668	chr5:12421696-13595680
5	12446696	12448277	5	14110813	14112531	0	0	0	1	1664185	0.00966026	0.00203327	2.35646	1.82923	1.44543	0.229262	0.347668	chr5:12421696-14137531
5	12485990	12487551	5	13525730	13528270	0	0	1	0	1040229	0.00966026	0.00259297	2.35656	1.82928	1.4455	0.229251	0.347668	chr5:12460990-13553270
5	12491406	12492957	5	13284157	13285985	0	0	1	0	792889	0.00991293	0.00335189	2.35656	1.82928	1.4455	0.229251	0.347668	chr5:12466406-13310985
5	12491406	12492957	5	13469137	13471985	0	0	1	0	978379	0.00966026	0.00275331	2.35656	1.82928	1.4455	0.229251	0.347668	chr5:12466406-13496985
5	12506250	12509603	5	13259917	13263752	1	0	0	0	753908	0.0099959	0.00346802	-2.2886	1.82923	1.32781	0.249195	0.347668	chr5:12481250-13288752
5	12506250	12509603	5	13291478	13295080	0	0	1	0	785352	0.00982684	0.00321359	2.35656	1.82928	1.4455	0.229251	0.347668	chr5:12481250-13320080
5	12506250	12509603	5	13412627	13414469	0	0	1	0	905621	0.00972864	0.00301958	2.35656	1.82928	1.4455	0.229251	0.347668	chr5:12481250-13439469
5	12506250	12509603	5	13525730	13528270	0	1	0	0	1019073	0.00966026	0.00267403	-2.2885	1.82918	1.32774	0.249207	0.347668	chr5:12481250-13553270
5	12506250	12509603	5	13546839	13549531	0	1	0	0	1040258	0.00966026	0.00265423	-2.2885	1.82918	1.32774	0.249207	0.347668	chr5:12481250-13574531
5	12528496	12530707	5	13430429	13432187	0	0	0	1	901706	0.00972701	0.00301481	2.35646	1.82923	1.44543	0.229262	0.347668	chr5:12503496-13457187
5	12528496	12530707	5	13469137	13471985	0	2	0	0	940959	5.36867e-05	4.05793e-06	-3.1327	1.98114	2.65441	0.103263	0.347668	chr5:12503496-13496985
5	12540004	12541338	5	13348974	13350590	0	0	0	1	809111	0.00979979	0.0031669	2.35646	1.82923	1.44543	0.229262	0.347668	chr5:12515004-13375590
5	12540004	12541338	5	13374807	13376117	0	1	0	0	834791	0.0097946	0.00315692	-2.2885	1.82918	1.32774	0.249207	0.347668	chr5:12515004-13401117
5	12540004	12541338	5	13430429	13432187	1	0	0	0	890637	0.00970675	0.00296427	-2.2886	1.82923	1.32781	0.249195	0.347668	chr5:12515004-13457187
5	12540004	12541338	5	13497578	13499962	0	0	0	1	958099	0.00966026	0.0027514	2.35646	1.82923	1.44543	0.229262	0.347668	chr5:12515004-13524962
5	12540004	12541338	5	13546839	13549531	0	0	1	0	1007514	0.00966026	0.00267713	2.35656	1.82928	1.4455	0.229251	0.347668	chr5:12515004-13574531
5	12540004	12541338	5	14271605	14273071	0	0	1	0	1731667	0.00966026	0.00195891	2.35656	1.82928	1.4455	0.229251	0.347668	chr5:12515004-14298071
5	12551333	12552842	5	13397861	13401421	0	0	0	1	847553	0.00971508	0.00298755	2.35646	1.82923	1.44543	0.229262	0.347668	chr5:12526333-13426421
5	12560566	12561961	5	13374807	13376117	0	1	0	0	814198	0.00981282	0.00319025	-2.2885	1.82918	1.32774	0.249207	0.347668	chr5:12535566-13401117
5	12560566	12561961	5	13402855	13404361	1	0	0	0	842344	0.00977866	0.00312675	-2.2886	1.82923	1.32781	0.249195	0.347668	chr5:12535566-13429361
5	12560566	12561961	5	13546839	13549531	0	0	0	1	986921	0.00966026	0.00270365	2.35646	1.82923	1.44543	0.229262	0.347668	chr5:12535566-13574531
5	12560566	12561961	5	13567444	13570680	1	0	0	0	1007798	0.00966026	0.00264928	-2.2886	1.82923	1.32781	0.249195	0.347668	chr5:12535566-13595680
5	12560566	12561961	5	13620884	13622648	0	0	0	1	1060502	0.00966026	0.00261626	2.35646	1.82923	1.44543	0.229262	0.347668	chr5:12535566-13647648
5	12560566	12561961	5	14032114	14034208	0	1	0	0	1471897	0.00966026	0.0021035	-2.2885	1.82918	1.32774	0.249207	0.347668	chr5:12535566-14059208
5	12680048	12682524	5	13505037	13506438	0	0	0	1	824451	0.00974037	0.00304769	2.35646	1.82923	1.44543	0.229262	0.347668	chr5:12655048-13531438
5	12834339	12835675	5	13567444	13570680	1	0	0	0	734055	0.00991037	0.00334675	-2.2886	1.82923	1.32781	0.249195	0.347668	chr5:12809339-13595680
5	12860190	12862132	5	13701174	13703051	0	1	0	0	840951	0.00975764	0.00308373	-2.2885	1.82918	1.32774	0.249207	0.347668	chr5:12835190-13728051
5	12860190	12862132	5	14535862	14537925	0	0	1	0	1675732	0.00966026	0.00193398	2.35656	1.82928	1.4455	0.229251	0.347668	chr5:12835190-14562925
5	12930872	12932968	5	13689288	13691014	0	0	0	1	758231	0.00988836	0.00330939	2.35646	1.82923	1.44543	0.229262	0.347668	chr5:12905872-13716014
5	12937260	12938988	5	13469137	13471985	2	0	0	0	532437	0.000155493	1.47668e-05	-3.13289	1.98124	2.65467	0.103246	0.347668	chr5:12912260-13496985
5	12951387	12952795	5	13348974	13350590	0	1	0	1	397691	0.000467813	5.2067e-05	0.067959	1.98119	0.00173117	0.966812	0.968342	chr5:12926387-13375590
5	12978628	12982299	5	13397861	13401421	2	0	0	0	419177	0.00036403	3.90329e-05	-3.13289	1.98124	2.65467	0.103246	0.347668	chr5:12953628-13426421
5	12978628	12982299	5	14719942	14721604	0	0	1	0	1740309	0.00966026	0.00195908	2.35656	1.82928	1.4455	0.229251	0.347668	chr5:12953628-14746604
5	13004319	13008319	5	14578823	14580571	0	0	1	0	1573378	0.00966026	0.00204543	2.35656	1.82928	1.4455	0.229251	0.347668	chr5:12979319-14605571
5	13004319	13008319	5	13430429	13432187	0	1	0	1	424989	0.000361806	3.87581e-05	0.067959	1.98119	0.00173117	0.966812	0.968342	chr5:12979319-13457187
5	13150233	13151583	5	14923657	14926828	0	0	0	1	1774334	0.00966026	0.00194317	2.35646	1.82923	1.44543	0.229262	0.347668	chr5:13125233-14951828
5	13150233	13151583	5	14951416	14956311	0	0	0	1	1802955	0.00966026	0.00196522	2.35646	1.82923	1.44543	0.229262	0.347668	chr5:13125233-14981311
5	13150233	13151583	5	13525730	13528270	0	1	1	0	376092	0.000538331	6.11431e-05	0.0680531	1.98123	0.00173501	0.966775	0.968342	chr5:13125233-13553270
5	13178965	13180457	5	14782563	14784169	0	0	1	0	1603655	0.00966026	0.00207813	2.35656	1.82928	1.4455	0.229251	0.347668	chr5:13153965-14809169
5	13189303	13190579	5	13402855	13404361	0	0	0	2	213667	0.00729685	0.00110372	3.2082	1.98123	2.88966	0.0891499	0.347668	chr5:13164303-13429361
5	13189303	13190579	5	14390768	14391987	0	1	0	0	1201436	0.00966026	0.00239583	-2.2885	1.82918	1.32774	0.249207	0.347668	chr5:13164303-14416987
5	13254101	13255880	5	14227252	14229207	0	1	0	0	973239	0.00966026	0.00272991	-2.2885	1.82918	1.32774	0.249207	0.347668	chr5:13229101-14254207
5	13254101	13255880	5	14648907	14650492	0	1	0	0	1394709	0.00966026	0.00217146	-2.2885	1.82918	1.32774	0.249207	0.347668	chr5:13229101-14675492
5	13259917	13263752	5	14069618	14071102	0	1	0	0	808525	0.00982991	0.00322041	-2.2885	1.82918	1.32774	0.249207	0.347668	chr5:13234917-14096102
5	13259917	13263752	5	14227252	14229207	0	1	0	0	966395	0.00967146	0.00282253	-2.2885	1.82918	1.32774	0.249207	0.347668	chr5:13234917-14254207
5	13259917	13263752	5	13525730	13528270	0	1	1	0	265165	0.00214707	0.000289766	0.0680531	1.98123	0.00173501	0.966775	0.968342	chr5:13234917-13553270
5	13280970	13282311	5	13567444	13570680	0	0	3	0	287421	2.19225e-05	1.32224e-06	3.74041	2.11888	4.33328	0.0373741	0.347668	chr5:13255970-13595680
5	13280970	13282311	5	14032114	14034208	0	0	0	1	751520	0.00994539	0.00339859	2.35646	1.82923	1.44543	0.229262	0.347668	chr5:13255970-14059208
5	13280970	13282311	5	13546839	13549531	1	1	0	2	266544	3.37142e-07	1.4496e-08	0.0754117	2.24423	0.00345083	0.953156	0.968342	chr5:13255970-13574531
5	13291478	13295080	5	14192793	14194114	0	0	1	0	900174	0.00967678	0.00286767	2.35656	1.82928	1.4455	0.229251	0.347668	chr5:13266478-14219114
5	13291478	13295080	5	13546839	13549531	1	0	2	0	254906	4.30167e-05	3.03409e-06	0.919793	2.11883	0.400671	0.526743	0.66131	chr5:13266478-13574531
5	13303864	13305372	5	15004089	15010961	0	0	0	1	1702907	0.00966026	0.00202791	2.35646	1.82923	1.44543	0.229262	0.347668	chr5:13278864-15035961
5	13323615	13325107	5	13546839	13549531	1	0	0	2	223824	0.000107247	9.67061e-06	0.919605	2.11874	0.400529	0.526816	0.66131	chr5:13298615-13574531
5	13376948	13378734	5	13584067	13585896	1	0	1	0	207140	0.00806872	0.00123012	0.0679561	1.98128	0.00173105	0.966813	0.968342	chr5:13351948-13610896
5	13393180	13395179	5	13397861	13401421	2	8	5	3	5461	0.00966026	0.00157513	-0.230161	3.35962	0.118988	0.730135	0.850189	chr5:13368180-13426421
5	13397861	13401421	5	13567444	13570680	1	2	0	1	169421	0.000139655	1.30635e-05	-1.30535	2.24418	0.930302	0.334784	0.45031	chr5:13372861-13595680
5	13397861	13401421	5	13546839	13549531	2	3	4	3	148544	2.49021e-06	1.26173e-07	0.547217	2.98129	0.460232	0.497515	0.64875	chr5:13372861-13574531
5	13397861	13401421	5	13525730	13528270	4	4	2	4	127359	3.96633e-05	2.72881e-06	-0.318679	3.11866	0.179826	0.671523	0.79632	chr5:13372861-13553270
5	13397861	13401421	5	13584067	13585896	1	3	0	3	185340	1.70155e-10	4.18976e-12	-0.307893	2.56606	0.0902219	0.763895	0.88533	chr5:13372861-13610896
5	13402855	13404361	5	14970951	14975795	0	0	1	0	1569765	0.00966026	0.00215358	2.35656	1.82928	1.4455	0.229251	0.347668	chr5:13377855-15000795
5	13402855	13404361	5	13567444	13570680	1	0	2	1	165454	0.000283012	2.92748e-05	1.45172	2.24436	1.1653	0.280369	0.384819	chr5:13377855-13595680
5	13402855	13404361	5	13584067	13585896	1	1	2	0	181373	4.43077e-05	3.15597e-06	0.0755998	2.24432	0.00346615	0.953052	0.968342	chr5:13377855-13610896
5	13412627	13414469	5	14227252	14229207	0	1	0	0	814681	0.00981029	0.00318661	-2.2885	1.82918	1.32774	0.249207	0.347668	chr5:13387627-14254207
5	13440281	13442272	5	13469137	13471985	6	10	4	5	29284	1.18201e-08	3.73515e-10	-0.729641	3.70345	1.5745	0.209555	0.347668	chr5:13415281-13496985
5	13440281	13442272	5	14923657	14926828	1	0	0	0	1483966	0.00966026	0.00209829	-2.2886	1.82923	1.32781	0.249195	0.347668	chr5:13415281-14951828
5	13440281	13442272	5	14993965	14997987	0	1	0	0	1554699	0.00966026	0.00205168	-2.2885	1.82918	1.32774	0.249207	0.347668	chr5:13415281-15022987
5	13469137	13471985	5	13525730	13528270	10	3	2	1	56439	8.95076e-05	7.8649e-06	-1.94691	3.24426	6.1167	0.0133911	0.347668	chr5:13444137-13553270
5	13469137	13471985	5	14951416	14956311	0	0	1	0	1483302	0.00966026	0.00211994	2.35656	1.82928	1.4455	0.229251	0.347668	chr5:13444137-14981311
5	13469137	13471985	5	13546839	13549531	5	5	11	3	77624	7.4737e-11	1.74016e-12	0.558875	3.65961	0.915495	0.338661	0.454818	chr5:13444137-13574531
5	13505037	13506438	5	14671664	14673902	0	1	0	0	1167045	0.00966026	0.00239837	-2.2885	1.82918	1.32774	0.249207	0.347668	chr5:13480037-14698902
5	13520564	13522293	5	14648907	14650492	0	0	0	1	1128271	0.00966026	0.00253729	2.35646	1.82923	1.44543	0.229262	0.347668	chr5:13495564-14675492
5	13520564	13522293	5	15020887	15024092	0	0	1	0	1501061	0.00966026	0.00210999	2.35656	1.82928	1.4455	0.229251	0.347668	chr5:13495564-15049092
5	13520564	13522293	5	13525730	13528270	5	5	3	5	5571	0.00966026	0.00168041	-0.230636	3.35968	0.119467	0.729613	0.850142	chr5:13495564-13553270
5	13525730	13528270	5	13546839	13549531	7	6	2	1	21185	0.00236781	0.000323	-1.94663	3.24411	6.11481	0.0134053	0.347668	chr5:13500730-13574531
5	13525730	13528270	5	14951416	14956311	1	0	0	0	1426863	0.00966026	0.00216586	-2.2886	1.82923	1.32781	0.249195	0.347668	chr5:13500730-14981311
5	13533586	13536232	5	13546839	13549531	2	2	3	8	13276	0.0099235	0.00336646	1.48567	3.18293	3.79129	0.05152	0.347668	chr5:13508586-13574531
5	13533586	13536232	5	14362922	14364521	0	0	1	0	828812	0.00976668	0.00310327	2.35656	1.82928	1.4455	0.229251	0.347668	chr5:13508586-14389521
5	13546839	13549531	5	14896359	14897904	0	0	1	0	1348946	0.00966026	0.00221258	2.35656	1.82928	1.4455	0.229251	0.347668	chr5:13521839-14922904
5	13546839	13549531	5	14932694	14934576	1	0	0	0	1385450	0.00966026	0.00216539	-2.2886	1.82923	1.32781	0.249195	0.347668	chr5:13521839-14959576
5	13546839	13549531	5	13567444	13570680	4	6	5	5	20877	4.16926e-05	2.91164e-06	0.0829652	3.46664	0.0171832	0.895708	0.968342	chr5:13521839-13595680
5	13584067	13585896	5	15020887	15024092	0	0	0	1	1437508	0.00966026	0.00219428	2.35646	1.82923	1.44543	0.229262	0.347668	chr5:13559067-15049092
5	13785877	13787256	5	14923657	14926828	1	0	0	0	1138676	0.00966026	0.00249189	-2.2886	1.82923	1.32781	0.249195	0.347668	chr5:13760877-14951828
5	13785877	13787256	5	15610090	15611537	0	0	1	0	1824247	0.00966026	0.00186696	2.35656	1.82928	1.4455	0.229251	0.347668	chr5:13760877-15636537
5	13785877	13787256	5	15680077	15682593	0	0	2	0	1894768	2.69782e-05	1.66473e-06	3.20839	1.98133	2.88993	0.089135	0.347668	chr5:13760877-15707593
5	13846639	13848182	5	15643178	15645205	1	0	0	0	1796781	0.00966026	0.00187619	-2.2886	1.82923	1.32781	0.249195	0.347668	chr5:13821639-15670205
5	13936315	13938408	5	14932694	14934576	0	1	0	0	996273	0.00966026	0.00272444	-2.2885	1.82918	1.32774	0.249207	0.347668	chr5:13911315-14959576
5	14032114	14034208	5	15004089	15010961	0	0	1	0	974364	0.00966721	0.00279718	2.35656	1.82928	1.4455	0.229251	0.347668	chr5:14007114-15035961
5	14069618	14071102	5	15004089	15010961	0	0	1	0	937165	0.00969285	0.00292479	2.35656	1.82928	1.4455	0.229251	0.347668	chr5:14044618-15035961
5	14069618	14071102	5	15053112	15055568	0	1	0	0	983980	0.00968175	0.00289158	-2.2885	1.82918	1.32774	0.249207	0.347668	chr5:14044618-15080568
5	14069618	14071102	5	15520210	15521698	0	0	0	1	1450594	0.00966026	0.00219387	2.35646	1.82923	1.44543	0.229262	0.347668	chr5:14044618-15546698
5	14069618	14071102	5	15689230	15691399	0	0	1	0	1619954	0.00966026	0.00203189	2.35656	1.82928	1.4455	0.229251	0.347668	chr5:14044618-15716399
5	14069618	14071102	5	14362922	14364521	0	1	0	1	293361	0.00141018	0.00018153	0.067959	1.98119	0.00173117	0.966812	0.968342	chr5:14044618-14389521
5	14110813	14112531	5	14951416	14956311	1	0	0	0	842191	0.00984926	0.00325188	-2.2886	1.82923	1.32781	0.249195	0.347668	chr5:14085813-14981311
5	14227252	14229207	5	15485644	15487488	0	0	0	1	1258336	0.00966026	0.00236886	2.35646	1.82923	1.44543	0.229262	0.347668	chr5:14202252-15512488
5	14227252	14229207	5	15581758	15583698	0	0	1	0	1354498	0.00966026	0.00222903	2.35656	1.82928	1.4455	0.229251	0.347668	chr5:14202252-15608698
5	14227252	14229207	5	15689230	15691399	0	0	0	1	1462085	0.00966026	0.00214956	2.35646	1.82923	1.44543	0.229262	0.347668	chr5:14202252-15716399
5	14271605	14273071	5	15020887	15024092	0	0	1	0	750151	0.00991579	0.00335556	2.35656	1.82928	1.4455	0.229251	0.347668	chr5:14246605-15049092
5	14390768	14391987	5	15473710	15474917	0	0	0	1	1082936	0.00966026	0.00252996	2.35646	1.82923	1.44543	0.229262	0.347668	chr5:14365768-15499917
5	14390768	14391987	5	15510921	15514498	0	0	1	0	1121332	0.00966026	0.00249276	2.35656	1.82928	1.4455	0.229251	0.347668	chr5:14365768-15539498
5	14390768	14391987	5	15516748	15518734	0	0	1	0	1126363	0.00966026	0.0024532	2.35656	1.82928	1.4455	0.229251	0.347668	chr5:14365768-15543734
5	14390768	14391987	5	15537673	15539850	0	0	0	1	1147384	0.00966026	0.0024533	2.35646	1.82923	1.44543	0.229262	0.347668	chr5:14365768-15564850
5	14535862	14537925	5	15510921	15514498	0	0	0	1	975816	0.00966026	0.00274859	2.35646	1.82923	1.44543	0.229262	0.347668	chr5:14510862-15539498
5	14535862	14537925	5	15516748	15518734	0	1	0	0	980847	0.00966026	0.00269284	-2.2885	1.82918	1.32774	0.249207	0.347668	chr5:14510862-15543734
5	14578823	14580571	5	15468617	15471696	0	0	1	0	890459	0.00968205	0.0028924	2.35656	1.82928	1.4455	0.229251	0.347668	chr5:14553823-15496696
5	14578823	14580571	5	15477235	15479802	0	0	0	1	898821	0.00968588	0.00290245	2.35646	1.82923	1.44543	0.229262	0.347668	chr5:14553823-15504802
5	14578823	14580571	5	15485644	15487488	1	0	0	0	906869	0.00969211	0.00292351	-2.2886	1.82923	1.32781	0.249195	0.347668	chr5:14553823-15512488
5	14619515	14621074	5	15468617	15471696	0	0	1	0	849862	0.00974598	0.00305977	2.35656	1.82928	1.4455	0.229251	0.347668	chr5:14594515-15496696
5	14619515	14621074	5	15680077	15682593	0	1	0	0	1061040	0.00966026	0.00265775	-2.2885	1.82918	1.32774	0.249207	0.347668	chr5:14594515-15707593
5	14648907	14650492	5	15597405	15599509	0	0	0	1	948757	0.00967178	0.00282439	2.35646	1.82923	1.44543	0.229262	0.347668	chr5:14623907-15624509
5	14648907	14650492	5	16522369	16523684	0	0	1	0	1873327	0.00966026	0.0018412	2.35656	1.82928	1.4455	0.229251	0.347668	chr5:14623907-16548684
5	14671664	14673902	5	15468617	15471696	0	0	0	1	797373	0.00978342	0.00313718	2.35646	1.82923	1.44543	0.229262	0.347668	chr5:14646664-15496696
5	14671664	14673902	5	15485644	15487488	0	1	0	0	813783	0.00979807	0.00316227	-2.2885	1.82918	1.32774	0.249207	0.347668	chr5:14646664-15512488
5	14671664	14673902	5	15004089	15010961	0	1	1	1	334742	9.04354e-06	5.08924e-07	0.919796	2.11874	0.400673	0.526742	0.66131	chr5:14646664-15035961
5	14719942	14721604	5	15510921	15514498	0	1	0	0	791936	0.00988727	0.0033076	-2.2885	1.82918	1.32774	0.249207	0.347668	chr5:14694942-15539498
5	14719942	14721604	5	15689230	15691399	1	0	0	0	969541	0.00967201	0.00283078	-2.2886	1.82923	1.32781	0.249195	0.347668	chr5:14694942-15716399
5	14782563	14784169	5	14980792	14983879	0	0	2	0	198969	0.00966026	0.00165221	3.20839	1.98133	2.88993	0.089135	0.347668	chr5:14757563-15008879
5	14782563	14784169	5	15689230	15691399	0	0	0	1	906948	0.00971821	0.00299485	2.35646	1.82923	1.44543	0.229262	0.347668	chr5:14757563-15716399
5	14869411	14871162	5	15637985	15642276	1	0	0	0	769844	0.00989168	0.00331485	-2.2886	1.82923	1.32781	0.249195	0.347668	chr5:14844411-15667276
5	14869411	14871162	5	16162850	16167219	0	0	1	0	1294748	0.00966026	0.00229477	2.35656	1.82928	1.4455	0.229251	0.347668	chr5:14844411-16192219
5	14903022	14904890	5	15643178	15645205	0	0	3	1	740235	2.1545e-10	5.39169e-12	4.12816	2.24441	5.7753	0.016253	0.347668	chr5:14878022-15670205
5	14903022	14904890	5	15658965	15661554	1	0	0	0	756303	0.00985294	0.00325777	-2.2886	1.82923	1.32781	0.249195	0.347668	chr5:14878022-15686554
5	14903022	14904890	5	15670348	15675929	0	1	0	0	769182	0.00990111	0.00333033	-2.2885	1.82918	1.32774	0.249207	0.347668	chr5:14878022-15700929
5	14903022	14904890	5	15689230	15691399	1	0	0	0	786358	0.00982495	0.00321024	-2.2886	1.82923	1.32781	0.249195	0.347668	chr5:14878022-15716399
5	14903022	14904890	5	15701601	15705161	3	3	0	0	799425	0	0	-4.60372	2.46653	7.95149	0.00480479	0.347668	chr5:14878022-15730161
5	14903022	14904890	5	16354994	16356325	0	0	0	1	1451703	0.00966026	0.00211482	2.35646	1.82923	1.44543	0.229262	0.347668	chr5:14878022-16381325
5	14903022	14904890	5	15630150	15633336	2	3	2	1	727787	0	0	-0.612135	2.65927	0.392735	0.530865	0.665339	chr5:14878022-15658336
5	14903022	14904890	5	15468617	15471696	2	0	2	1	566200	1.09335e-12	2.08722e-14	0.607428	2.35984	0.263817	0.60751	0.725311	chr5:14878022-15496696
5	14903022	14904890	5	15462359	15464975	0	1	1	0	559711	0.000129444	1.19891e-05	0.0680531	1.98123	0.00173501	0.966775	0.968342	chr5:14878022-15489975
5	14903022	14904890	5	15527713	15529198	1	0	1	0	624499	9.20803e-05	8.12369e-06	0.0679561	1.98128	0.00173105	0.966813	0.968342	chr5:14878022-15554198
5	14903022	14904890	5	15537673	15539850	1	0	1	0	634805	8.44825e-05	7.35297e-06	0.0679561	1.98128	0.00173105	0.966813	0.968342	chr5:14878022-15564850
5	14903022	14904890	5	15597405	15599509	1	1	1	1	694501	2.53532e-10	6.41909e-12	0.0755058	2.24427	0.00345849	0.953104	0.968342	chr5:14878022-15624509
5	14906965	14908437	5	15466568	15468100	0	0	1	1	559633	0.000129105	1.19528e-05	3.2083	1.98128	2.88979	0.0891424	0.347668	chr5:14881965-15493100
5	14906965	14908437	5	15468617	15471696	0	0	1	1	562455	0.000126378	1.16647e-05	3.2083	1.98128	2.88979	0.0891424	0.347668	chr5:14881965-15496696
5	14906965	14908437	5	15516748	15518734	0	2	0	0	610040	9.33569e-05	8.25134e-06	-3.1327	1.98114	2.65441	0.103263	0.347668	chr5:14881965-15543734
5	14906965	14908437	5	15610090	15611537	1	0	0	0	703112	0.00998232	0.00344886	-2.2886	1.82923	1.32781	0.249195	0.347668	chr5:14881965-15636537
5	14906965	14908437	5	15630150	15633336	0	1	0	0	724042	0.0099253	0.00336891	-2.2885	1.82918	1.32774	0.249207	0.347668	chr5:14881965-15658336
5	14906965	14908437	5	15701601	15705161	1	0	0	0	795680	0.00977914	0.00312755	-2.2886	1.82923	1.32781	0.249195	0.347668	chr5:14881965-15730161
5	14906965	14908437	5	15711309	15712695	0	1	0	0	804301	0.00976669	0.00310333	-2.2885	1.82918	1.32774	0.249207	0.347668	chr5:14881965-15737695
5	14906965	14908437	5	15930296	15935929	0	1	0	0	1025411	0.00966026	0.00261126	-2.2885	1.82918	1.32774	0.249207	0.347668	chr5:14881965-15960929
5	14906965	14908437	5	15689230	15691399	1	0	0	2	782613	1.36848e-07	5.35336e-09	0.919605	2.11874	0.400529	0.526816	0.66131	chr5:14881965-15716399
5	14906965	14908437	5	15510921	15514498	0	2	0	1	605008	2.82442e-07	1.19799e-08	-0.776234	2.11864	0.283042	0.594714	0.715307	chr5:14881965-15539498
5	14906965	14908437	5	15462359	15464975	2	1	2	1	555966	0	0	0.0784074	2.46671	0.00518196	0.942613	0.968342	chr5:14881965-15489975
5	14906965	14908437	5	15477235	15479802	0	1	1	0	570817	0.000119939	1.0993e-05	0.0680531	1.98123	0.00173501	0.966775	0.968342	chr5:14881965-15504802
5	14906965	14908437	5	15643178	15645205	0	1	1	0	736490	6.80953e-05	5.55362e-06	0.0680531	1.98123	0.00173501	0.966775	0.968342	chr5:14881965-15670205
5	14909166	14910464	5	15462359	15464975	1	2	0	0	553852	4.80066e-07	2.12455e-08	-3.66181	2.11865	3.98019	0.0460383	0.347668	chr5:14884166-15489975
5	14909166	14910464	5	15680077	15682593	1	0	0	0	771520	0.00984902	0.0032513	-2.2886	1.82923	1.32781	0.249195	0.347668	chr5:14884166-15707593
5	14909166	14910464	5	15708715	15710188	0	2	0	0	799636	6.32346e-05	5.03421e-06	-3.1327	1.98114	2.65441	0.103263	0.347668	chr5:14884166-15735188
5	14909166	14910464	5	15581758	15583698	1	1	3	0	672913	2.96368e-13	5.32907e-15	0.607618	2.35984	0.263968	0.607407	0.725311	chr5:14884166-15608698
5	14923657	14926828	5	15462359	15464975	0	4	0	0	538424	1.23535e-09	3.43324e-11	-4.04793	2.24408	5.30451	0.0212703	0.347668	chr5:14898657-15489975
5	14923657	14926828	5	15630150	15633336	4	9	4	2	706500	0	0	-1.0013	3.41398	2.22144	0.136106	0.347668	chr5:14898657-15658336
5	14923657	14926828	5	15658965	15661554	0	0	1	0	735017	0.00991183	0.00335024	2.35656	1.82928	1.4455	0.229251	0.347668	chr5:14898657-15686554
5	14923657	14926828	5	15680077	15682593	0	0	0	1	756092	0.009894	0.00331976	2.35646	1.82923	1.44543	0.229262	0.347668	chr5:14898657-15707593
5	14923657	14926828	5	15692979	15694673	0	0	2	0	768583	6.65003e-05	5.38101e-06	3.20839	1.98133	2.88993	0.089135	0.347668	chr5:14898657-15719673
5	14923657	14926828	5	15713982	15715898	0	0	1	0	789697	0.00980463	0.00317707	2.35656	1.82928	1.4455	0.229251	0.347668	chr5:14898657-15740898
5	14923657	14926828	5	16028386	16029755	0	0	1	0	1103828	0.00966026	0.00250748	2.35656	1.82928	1.4455	0.229251	0.347668	chr5:14898657-16054755
5	14923657	14926828	5	15516748	15518734	3	0	3	2	592498	0	0	0.771438	2.65946	0.627194	0.428387	0.56542	chr5:14898657-15543734
5	14923657	14926828	5	15459664	15460903	1	0	1	1	535041	6.07283e-07	2.73756e-08	0.919699	2.11879	0.4006	0.526779	0.66131	chr5:14898657-15485903
5	14923657	14926828	5	15689230	15691399	0	1	0	2	765072	1.56949e-07	6.24283e-09	0.919702	2.11869	0.400602	0.526778	0.66131	chr5:14898657-15716399
5	14923657	14926828	5	15643178	15645205	2	4	2	2	718949	0	0	-0.475556	2.82915	0.29195	0.588974	0.715307	chr5:14898657-15670205
5	14923657	14926828	5	15466568	15468100	1	0	1	0	542091	0.000152337	1.4423e-05	0.0679561	1.98128	0.00173105	0.966813	0.968342	chr5:14898657-15493100
5	14923657	14926828	5	15597405	15599509	1	0	1	0	673214	7.90125e-05	6.74152e-06	0.0679561	1.98128	0.00173105	0.966813	0.968342	chr5:14898657-15624509
5	14923657	14926828	5	15701601	15705161	2	0	1	1	778138	1.80566e-10	4.46243e-12	0.0754089	2.24432	0.0034506	0.953158	0.968342	chr5:14898657-15730161
5	14927394	14928874	5	15462359	15464975	0	0	2	0	535533	0.000152869	1.44819e-05	3.20839	1.98133	2.88993	0.089135	0.347668	chr5:14902394-15489975
5	14927394	14928874	5	15587479	15588856	0	0	1	1	660033	7.90771e-05	6.74921e-06	3.2083	1.98128	2.88979	0.0891424	0.347668	chr5:14902394-15613856
5	14927394	14928874	5	15630150	15633336	1	0	3	1	703609	2.48986e-13	4.44089e-15	1.83956	2.35989	2.10318	0.146993	0.347668	chr5:14902394-15658336
5	14927394	14928874	5	15643178	15645205	2	0	0	0	716057	7.30311e-05	6.08564e-06	-3.13289	1.98124	2.65467	0.103246	0.347668	chr5:14902394-15670205
5	14927394	14928874	5	15670348	15675929	0	1	0	0	745004	0.00998257	0.0034493	-2.2885	1.82918	1.32774	0.249207	0.347668	chr5:14902394-15700929
5	14927394	14928874	5	15680077	15682593	0	0	0	1	753201	0.00988382	0.0033016	2.35646	1.82923	1.44543	0.229262	0.347668	chr5:14902394-15707593
5	14927394	14928874	5	15708715	15710188	1	0	0	0	781317	0.0098281	0.00321631	-2.2886	1.82923	1.32781	0.249195	0.347668	chr5:14902394-15735188
5	14927394	14928874	5	15713982	15715898	1	0	0	0	786806	0.00980091	0.00317004	-2.2886	1.82923	1.32781	0.249195	0.347668	chr5:14902394-15740898
5	14927394	14928874	5	15468617	15471696	0	2	0	3	542022	1.71025e-12	3.33067e-14	0.607433	2.35965	0.263822	0.607507	0.725311	chr5:14902394-15496696
5	14927394	14928874	5	15692979	15694673	1	0	0	1	765692	6.59347e-05	5.32078e-06	0.067862	1.98124	0.00172722	0.96685	0.968342	chr5:14902394-15719673
5	14927394	14928874	5	15701601	15705161	1	2	3	0	775247	0	0	0.0785982	2.46671	0.00520527	0.942484	0.968342	chr5:14902394-15730161
5	14932694	14934576	5	15468617	15471696	1	1	0	0	536521	0.000151088	1.42883e-05	-3.13279	1.98119	2.65454	0.103255	0.347668	chr5:14907694-15496696
5	14932694	14934576	5	15658965	15661554	0	0	0	1	726624	0.00992082	0.0033627	2.35646	1.82923	1.44543	0.229262	0.347668	chr5:14907694-15686554
5	14932694	14934576	5	15692979	15694673	1	0	0	0	760191	0.00985988	0.00326615	-2.2886	1.82923	1.32781	0.249195	0.347668	chr5:14907694-15719673
5	14932694	14934576	5	15581758	15583698	1	3	2	2	649093	0	0	0.0800424	2.65926	0.0069178	0.933714	0.968342	chr5:14907694-15608698
5	14932694	14934576	5	15689230	15691399	1	0	1	0	756679	6.75163e-05	5.4906e-06	0.0679561	1.98128	0.00173105	0.966813	0.968342	chr5:14907694-15716399
5	14932694	14934576	5	15708715	15710188	0	1	1	0	775816	6.47163e-05	5.19032e-06	0.0680531	1.98123	0.00173501	0.966775	0.968342	chr5:14907694-15735188
5	14946413	14947938	5	15658965	15661554	1	0	0	0	713084	0.00995435	0.00341147	-2.2886	1.82923	1.32781	0.249195	0.347668	chr5:14921413-15686554
5	14946413	14947938	5	15713982	15715898	0	0	0	2	767764	6.47491e-05	5.19448e-06	3.2082	1.98123	2.88966	0.0891499	0.347668	chr5:14921413-15740898
5	14946413	14947938	5	15670348	15675929	1	0	1	0	725963	7.26956e-05	6.04849e-06	0.0679561	1.98128	0.00173105	0.966813	0.968342	chr5:14921413-15700929
5	14949055	14950613	5	15466568	15468100	1	2	0	0	517500	7.48704e-07	3.43259e-08	-3.66181	2.11865	3.98019	0.0460383	0.347668	chr5:14924055-15493100
5	14949055	14950613	5	15604602	15607762	0	0	0	2	656348	8.11204e-05	6.98143e-06	3.2082	1.98123	2.88966	0.0891499	0.347668	chr5:14924055-15632762
5	14949055	14950613	5	15708715	15710188	0	0	0	1	759617	0.00989138	0.00331441	2.35646	1.82923	1.44543	0.229262	0.347668	chr5:14924055-15735188
5	14949055	14950613	5	15713982	15715898	0	0	0	1	765106	0.0098497	0.00325341	2.35646	1.82923	1.44543	0.229262	0.347668	chr5:14924055-15740898
5	14949055	14950613	5	15805693	15807221	0	0	1	0	856623	0.00976854	0.00310832	2.35656	1.82928	1.4455	0.229251	0.347668	chr5:14924055-15832221
5	14949055	14950613	5	16634948	16636538	0	1	0	0	1685909	0.00966026	0.00194591	-2.2885	1.82918	1.32774	0.249207	0.347668	chr5:14924055-16661538
5	14949055	14950613	5	14987568	14990245	7	5	3	4	39072	2.48901e-05	1.51551e-06	-0.674269	3.41413	1.04341	0.307029	0.41898	chr5:14924055-15015245
5	14949055	14950613	5	15485644	15487488	3	1	0	2	536732	0	0	-0.840011	2.46663	0.565496	0.452054	0.593188	chr5:14924055-15512488
5	14949055	14950613	5	15551758	15556926	2	3	2	1	604508	0	0	-0.612135	2.65927	0.392735	0.530865	0.665339	chr5:14924055-15581926
5	14949055	14950613	5	15670348	15675929	3	1	2	1	723304	0	0	-0.307899	2.56625	0.0902249	0.763891	0.88533	chr5:14924055-15700929
5	14949055	14950613	5	15488712	15493181	0	1	1	0	541112	0.000152277	1.44156e-05	0.0680531	1.98123	0.00173501	0.966775	0.968342	chr5:14924055-15518181
5	14949055	14950613	5	15537673	15539850	0	1	1	0	588927	0.00011475	1.04527e-05	0.0680531	1.98123	0.00173501	0.966775	0.968342	chr5:14924055-15564850
5	14949055	14950613	5	15610090	15611537	0	1	1	0	660979	8.03023e-05	6.88964e-06	0.0680531	1.98123	0.00173501	0.966775	0.968342	chr5:14924055-15636537
5	14949055	14950613	5	15680077	15682593	0	1	0	1	731501	7.03862e-05	5.80083e-06	0.067959	1.98119	0.00173117	0.966812	0.968342	chr5:14924055-15707593
5	14951416	14956311	5	15004089	15010961	12	8	15	15	53661	0	0	0.662901	4.51767	2.57507	0.108559	0.347668	chr5:14926416-15035961
5	14951416	14956311	5	15462359	15464975	0	0	2	0	509803	0.000188601	1.84127e-05	3.20839	1.98133	2.88993	0.089135	0.347668	chr5:14926416-15489975
5	14951416	14956311	5	15551758	15556926	0	0	0	2	600478	0.000109409	9.89371e-06	3.2082	1.98123	2.88966	0.0891499	0.347668	chr5:14926416-15581926
5	14951416	14956311	5	15658965	15661554	0	2	0	0	706396	7.32526e-05	6.11083e-06	-3.1327	1.98114	2.65441	0.103263	0.347668	chr5:14926416-15686554
5	14951416	14956311	5	15689230	15691399	3	8	14	9	736451	0	0	1.13133	4.05193	4.97858	0.0256631	0.347668	chr5:14926416-15716399
5	14951416	14956311	5	15692979	15694673	4	7	15	12	739962	0	0	1.36024	4.18327	7.77493	0.00529762	0.347668	chr5:14926416-15719673
5	14951416	14956311	5	15701601	15705161	0	1	0	0	749517	0.00991159	0.00334901	-2.2885	1.82918	1.32774	0.249207	0.347668	chr5:14926416-15730161
5	14951416	14956311	5	15711309	15712695	0	1	0	0	758138	0.00990646	0.00333978	-2.2885	1.82918	1.32774	0.249207	0.347668	chr5:14926416-15737695
5	14951416	14956311	5	15868390	15869730	0	0	1	0	915196	0.00969449	0.00293151	2.35656	1.82928	1.4455	0.229251	0.347668	chr5:14926416-15894730
5	14951416	14956311	5	16005875	16008181	0	1	0	0	1053164	0.00966026	0.00267506	-2.2885	1.82918	1.32774	0.249207	0.347668	chr5:14926416-16033181
5	14951416	14956311	5	16807544	16809150	1	0	0	0	1854483	0.00966026	0.00193818	-2.2886	1.82923	1.32781	0.249195	0.347668	chr5:14926416-16834150
5	14951416	14956311	5	15468617	15471696	2	2	1	1	516293	0	0	-0.839821	2.46662	0.565256	0.45215	0.593188	chr5:14926416-15496696
5	14951416	14956311	5	15594401	15596494	2	2	1	1	641584	0	0	-0.839821	2.46662	0.565256	0.45215	0.593188	chr5:14926416-15621494
5	14951416	14956311	5	15510921	15514498	12	4	12	7	558846	0	0	0.328007	4.08599	0.455402	0.499781	0.651276	chr5:14926416-15539498
5	14951416	14956311	5	15477235	15479802	0	1	2	0	524655	7.24291e-07	3.312e-08	0.91989	2.11878	0.400744	0.526705	0.66131	chr5:14926416-15504802
5	14951416	14956311	5	15466568	15468100	2	0	0	1	513470	8.26651e-07	3.82209e-08	-0.776428	2.11874	0.283165	0.594635	0.715307	chr5:14926416-15493100
5	14951416	14956311	5	15630150	15633336	0	2	3	0	677879	3.19612e-13	5.77316e-15	0.607715	2.35979	0.264045	0.607355	0.725311	chr5:14926416-15658336
5	14951416	14956311	5	15637985	15642276	2	1	2	0	686267	3.42862e-13	6.21725e-15	-0.453517	2.3598	0.146393	0.702006	0.823582	chr5:14926416-15667276
5	14951416	14956311	5	15680077	15682593	0	4	1	2	727471	0	0	-0.307702	2.56606	0.0901173	0.764028	0.88533	chr5:14926416-15707593
5	14951416	14956311	5	15459664	15460903	1	0	0	1	506420	0.000197511	1.9412e-05	0.067862	1.98124	0.00172722	0.96685	0.968342	chr5:14926416-15485903
5	14951416	14956311	5	15473710	15474917	0	1	1	0	520450	0.000181885	1.76629e-05	0.0680531	1.98123	0.00173501	0.966775	0.968342	chr5:14926416-15499917
5	14951416	14956311	5	15516748	15518734	1	1	0	2	563877	8.84397e-10	2.41398e-11	0.0754117	2.24423	0.00345083	0.953156	0.968342	chr5:14926416-15543734
5	14951416	14956311	5	15597405	15599509	16	12	15	12	644593	0	0	0.0321264	4.6368	0.00673962	0.934571	0.968342	chr5:14926416-15624509
5	14951416	14956311	5	15670348	15675929	1	0	0	1	719275	7.90123e-05	6.74145e-06	0.067862	1.98124	0.00172722	0.96685	0.968342	chr5:14926416-15700929
5	14960408	14963629	5	15459664	15460903	0	0	0	2	498265	0.00020805	2.05958e-05	3.2082	1.98123	2.88966	0.0891499	0.347668	chr5:14935408-15485903
5	14960408	14963629	5	15468617	15471696	2	0	7	5	508138	0	0	2.52416	3.11908	8.46773	0.00361502	0.347668	chr5:14935408-15496696
5	14960408	14963629	5	15477235	15479802	0	0	2	0	516500	0.000184991	1.8009e-05	3.20839	1.98133	2.88993	0.089135	0.347668	chr5:14935408-15504802
5	14960408	14963629	5	15510921	15514498	1	2	4	4	550691	0	0	1.4244	2.90733	2.64718	0.103734	0.347668	chr5:14935408-15539498
5	14960408	14963629	5	15537673	15539850	1	1	0	0	576743	0.000128002	1.1834e-05	-3.13279	1.98119	2.65454	0.103255	0.347668	chr5:14935408-15564850
5	14960408	14963629	5	15581758	15583698	1	1	0	0	620709	9.39559e-05	8.31108e-06	-3.13279	1.98119	2.65454	0.103255	0.347668	chr5:14935408-15608698
5	14960408	14963629	5	15643178	15645205	12	7	7	2	682173	0	0	-0.974111	3.82928	3.04234	0.0811188	0.347668	chr5:14935408-15670205
5	14960408	14963629	5	15713982	15715898	0	1	0	0	752921	0.00989849	0.00332725	-2.2885	1.82918	1.32774	0.249207	0.347668	chr5:14935408-15740898
5	14960408	14963629	5	15930296	15935929	0	1	0	0	971094	0.00967021	0.00281094	-2.2885	1.82918	1.32774	0.249207	0.347668	chr5:14935408-15960929
5	14960408	14963629	5	16953484	16955050	0	0	1	0	1992248	0.00966026	0.00177218	2.35656	1.82928	1.4455	0.229251	0.347668	chr5:14935408-16980050
5	14960408	14963629	5	15692979	15694673	1	0	2	1	731807	2.36147e-10	5.94791e-12	1.45172	2.24436	1.1653	0.280369	0.384819	chr5:14935408-15719673
5	14960408	14963629	5	15516748	15518734	3	2	5	3	555722	0	0	0.733759	3.05178	0.88046	0.348076	0.466793	chr5:14935408-15543734
5	14960408	14963629	5	15630150	15633336	4	4	7	4	669724	0	0	0.530314	3.41435	0.662345	0.415733	0.55052	chr5:14935408-15658336
5	14960408	14963629	5	15594401	15596494	0	1	2	0	633429	2.45764e-07	1.03099e-08	0.91989	2.11878	0.400744	0.526705	0.66131	chr5:14935408-15621494
5	14960408	14963629	5	15680077	15682593	1	0	2	0	719316	1.77366e-07	7.16048e-09	0.919793	2.11883	0.400671	0.526743	0.66131	chr5:14935408-15707593
5	14960408	14963629	5	15701601	15705161	0	1	0	2	741362	1.60224e-07	6.3895e-09	0.919702	2.11869	0.400602	0.526778	0.66131	chr5:14935408-15730161
5	14960408	14963629	5	15597405	15599509	0	2	1	0	636438	2.37803e-07	9.95173e-09	-0.77614	2.11869	0.282983	0.594753	0.715307	chr5:14935408-15624509
5	14960408	14963629	5	15462359	15464975	1	1	2	1	501648	3.96736e-12	8.01581e-14	0.607524	2.3598	0.263894	0.607458	0.725311	chr5:14935408-15489975
5	14960408	14963629	5	15689230	15691399	1	2	3	1	728296	0	0	0.466346	2.56625	0.207626	0.648634	0.77044	chr5:14935408-15716399
5	14960408	14963629	5	15466568	15468100	2	1	1	1	505315	4.10424e-12	8.30447e-14	-0.453611	2.35975	0.146449	0.701952	0.823582	chr5:14935408-15493100
5	14960408	14963629	5	15485644	15487488	0	1	0	1	524547	0.00018088	1.7553e-05	0.067959	1.98119	0.00173117	0.966812	0.968342	chr5:14935408-15512488
5	14960408	14963629	5	15587479	15588856	1	0	1	0	626149	8.96751e-05	7.8832e-06	0.0679561	1.98128	0.00173105	0.966813	0.968342	chr5:14935408-15613856
5	14960408	14963629	5	15591186	15592650	1	0	1	0	629899	8.73772e-05	7.64782e-06	0.0679561	1.98128	0.00173105	0.966813	0.968342	chr5:14935408-15617650
5	14960408	14963629	5	15637985	15642276	2	2	3	1	678112	0	0	0.0800396	2.65936	0.00691734	0.933716	0.968342	chr5:14935408-15667276
5	14960408	14963629	5	15670348	15675929	0	1	0	1	711120	7.96569e-05	6.81598e-06	0.067959	1.98119	0.00173117	0.966812	0.968342	chr5:14935408-15700929
5	14970951	14975795	5	15020887	15024092	3	1	6	6	49116	0.000239356	2.41723e-05	1.60874	3.24452	4.63195	0.0313819	0.347668	chr5:14945951-15049092
5	14970951	14975795	5	15462359	15464975	1	0	2	2	490294	5.01512e-12	1.02363e-13	1.83947	2.35984	2.10298	0.147012	0.347668	chr5:14945951-15489975
5	14970951	14975795	5	15466568	15468100	0	2	0	0	493961	0.000219536	2.19013e-05	-3.1327	1.98114	2.65441	0.103263	0.347668	chr5:14945951-15493100
5	14970951	14975795	5	15473710	15474917	0	0	3	1	500940	2.46611e-09	7.12176e-11	4.12816	2.24441	5.7753	0.016253	0.347668	chr5:14945951-15499917
5	14970951	14975795	5	15485644	15487488	0	2	0	0	513193	0.000196807	1.93342e-05	-3.1327	1.98114	2.65441	0.103263	0.347668	chr5:14945951-15512488
5	14970951	14975795	5	15510921	15514498	1	2	0	0	539336	6.55414e-07	2.9735e-08	-3.66181	2.11865	3.98019	0.0460383	0.347668	chr5:14945951-15539498
5	14970951	14975795	5	15516748	15518734	0	0	1	2	544368	5.48106e-07	2.45071e-08	3.74022	2.11878	4.33288	0.037383	0.347668	chr5:14945951-15543734
5	14970951	14975795	5	15551758	15556926	0	0	1	1	580969	0.000123803	1.13926e-05	3.2083	1.98128	2.88979	0.0891424	0.347668	chr5:14945951-15581926
5	14970951	14975795	5	15581758	15583698	0	0	0	2	609355	0.000101388	9.07048e-06	3.2082	1.98123	2.88966	0.0891499	0.347668	chr5:14945951-15608698
5	14970951	14975795	5	15708715	15710188	0	0	0	1	736078	0.0099901	0.00346008	2.35646	1.82923	1.44543	0.229262	0.347668	chr5:14945951-15735188
5	14970951	14975795	5	15711309	15712695	1	0	0	0	738629	0.00995249	0.00340845	-2.2886	1.82923	1.32781	0.249195	0.347668	chr5:14945951-15737695
5	14970951	14975795	5	15713982	15715898	0	0	0	2	741567	6.94898e-05	5.70386e-06	3.2082	1.98123	2.88966	0.0891499	0.347668	chr5:14945951-15740898
5	14970951	14975795	5	15701601	15705161	1	2	1	0	730008	2.27521e-10	5.71754e-12	-1.30526	2.24422	0.930179	0.334816	0.45031	chr5:14945951-15730161
5	14970951	14975795	5	15468617	15471696	6	6	8	7	496783	0	0	0.399456	3.78871	0.526513	0.468077	0.612186	chr5:14945951-15496696
5	14970951	14975795	5	15477235	15479802	1	0	2	0	505145	8.97248e-07	4.17671e-08	0.919793	2.11883	0.400671	0.526743	0.66131	chr5:14945951-15504802
5	14970951	14975795	5	15610090	15611537	1	1	0	1	637440	2.36455e-07	9.89091e-09	-0.776331	2.11869	0.283103	0.594674	0.715307	chr5:14945951-15636537
5	14970951	14975795	5	15527713	15529198	1	0	0	1	555082	0.000154828	1.46955e-05	0.067862	1.98124	0.00172722	0.96685	0.968342	chr5:14945951-15554198
5	14970951	14975795	5	15532678	15534185	1	0	1	0	560058	0.000142421	1.33598e-05	0.0679561	1.98128	0.00173105	0.966813	0.968342	chr5:14945951-15559185
5	14970951	14975795	5	15594401	15596494	1	0	0	1	622074	9.53094e-05	8.44951e-06	0.067862	1.98124	0.00172722	0.96685	0.968342	chr5:14945951-15621494
5	14970951	14975795	5	15597405	15599509	1	0	1	0	625084	9.22815e-05	8.14373e-06	0.0679561	1.98128	0.00173105	0.966813	0.968342	chr5:14945951-15624509
5	14970951	14975795	5	15630150	15633336	1	1	1	1	658370	3.35362e-10	8.65719e-12	0.0755058	2.24427	0.00345849	0.953104	0.968342	chr5:14945951-15658336
5	14970951	14975795	5	15637985	15642276	0	1	0	1	666757	8.45352e-05	7.35852e-06	0.067959	1.98119	0.00173117	0.966812	0.968342	chr5:14945951-15667276
5	14970951	14975795	5	15643178	15645205	1	0	1	0	670818	8.32245e-05	7.21718e-06	0.0679561	1.98128	0.00173105	0.966813	0.968342	chr5:14945951-15670205
5	14970951	14975795	5	15689230	15691399	1	2	2	1	716941	0	0	0.0785042	2.46666	0.00519378	0.942548	0.968342	chr5:14945951-15716399
5	14980792	14983879	5	15459664	15460903	0	0	0	2	477948	0.000227422	2.28019e-05	3.2082	1.98123	2.88966	0.0891499	0.347668	chr5:14955792-15485903
5	14980792	14983879	5	15680077	15682593	0	0	1	0	698999	0.00999582	0.00346758	2.35656	1.82928	1.4455	0.229251	0.347668	chr5:14955792-15707593
5	14980792	14983879	5	15713982	15715898	0	1	0	0	732604	0.009904	0.00333567	-2.2885	1.82918	1.32774	0.249207	0.347668	chr5:14955792-15740898
5	14980792	14983879	5	16346920	16348596	0	0	1	0	1365422	0.00966026	0.00217252	2.35656	1.82928	1.4455	0.229251	0.347668	chr5:14955792-16373596
5	14980792	14983879	5	15692979	15694673	0	1	1	2	711490	2.27423e-10	5.71476e-12	1.45172	2.24427	1.16531	0.280368	0.384819	chr5:14955792-15719673
5	14980792	14983879	5	15510921	15514498	2	0	1	0	530374	6.16808e-07	2.78438e-08	-0.776334	2.11879	0.283105	0.594673	0.715307	chr5:14955792-15539498
5	14980792	14983879	5	15516748	15518734	2	0	1	0	535405	5.70401e-07	2.55907e-08	-0.776334	2.11879	0.283105	0.594673	0.715307	chr5:14955792-15543734
5	14980792	14983879	5	15658965	15661554	3	6	5	5	677924	0	0	0.231002	3.41417	0.126852	0.721719	0.843088	chr5:14955792-15686554
5	14980792	14983879	5	15477235	15479802	1	2	1	2	496183	7.17815e-15	1.11022e-16	0.0784102	2.46662	0.00518231	0.942611	0.968342	chr5:14955792-15504802
5	14980792	14983879	5	15532678	15534185	0	1	1	0	551096	0.000137815	1.28687e-05	0.0680531	1.98123	0.00173501	0.966775	0.968342	chr5:14955792-15559185
5	14980792	14983879	5	15630150	15633336	1	0	1	0	649407	7.95544e-05	6.80497e-06	0.0679561	1.98128	0.00173105	0.966813	0.968342	chr5:14955792-15658336
5	14987568	14990245	5	15477235	15479802	0	0	2	0	489612	0.000226893	2.27394e-05	3.20839	1.98133	2.88993	0.089135	0.347668	chr5:14962568-15504802
5	14987568	14990245	5	15510921	15514498	0	0	0	2	523803	0.000185082	1.80191e-05	3.2082	1.98123	2.88966	0.0891499	0.347668	chr5:14962568-15539498
5	14987568	14990245	5	15516748	15518734	0	0	3	1	528834	1.48448e-09	4.16711e-11	4.12816	2.24441	5.7753	0.016253	0.347668	chr5:14962568-15543734
5	14987568	14990245	5	15551758	15556926	1	3	6	4	565435	0	0	1.3517	3.11889	3.0008	0.0832233	0.347668	chr5:14962568-15581926
5	14987568	14990245	5	15604602	15607762	0	1	3	2	617275	0	0	2.14494	2.46676	3.14264	0.0762703	0.347668	chr5:14962568-15632762
5	14987568	14990245	5	15610090	15611537	0	0	0	3	621907	2.68666e-07	1.13513e-08	3.74013	2.11874	4.33268	0.0373874	0.347668	chr5:14962568-15636537
5	14987568	14990245	5	15857238	15858572	0	0	1	0	868998	0.00979979	0.00316665	2.35656	1.82928	1.4455	0.229251	0.347668	chr5:14962568-15883572
5	14987568	14990245	5	15689230	15691399	1	2	0	1	701408	2.96507e-10	7.58504e-12	-1.30535	2.24418	0.930302	0.334784	0.45031	chr5:14962568-15716399
5	14987568	14990245	5	15670348	15675929	3	11	7	3	684232	0	0	-0.391615	3.65914	0.448027	0.503274	0.655509	chr5:14962568-15700929
5	14987568	14990245	5	15462359	15464975	1	0	1	1	474760	1.21796e-06	5.81431e-08	0.919699	2.11879	0.4006	0.526779	0.66131	chr5:14962568-15489975
5	14987568	14990245	5	15680077	15682593	0	1	1	1	692428	1.96347e-07	8.03413e-09	0.919796	2.11874	0.400673	0.526742	0.66131	chr5:14962568-15707593
5	14987568	14990245	5	15692979	15694673	0	1	1	1	704919	1.89181e-07	7.70074e-09	0.919796	2.11874	0.400673	0.526742	0.66131	chr5:14962568-15719673
5	14987568	14990245	5	15630150	15633336	2	0	0	3	642836	4.06694e-13	7.43849e-15	0.60724	2.35975	0.263668	0.607611	0.725311	chr5:14962568-15658336
5	14987568	14990245	5	15042013	15044346	4	2	3	4	54273	0.00363855	0.000518009	0.295761	3.05169	0.14598	0.702407	0.823582	chr5:14962568-15069346
5	14987568	14990245	5	15466568	15468100	1	0	1	0	478427	0.000247761	2.51495e-05	0.0679561	1.98128	0.00173105	0.966813	0.968342	chr5:14962568-15493100
5	14987568	14990245	5	15485644	15487488	5	11	8	8	497659	0	0	0.0839197	3.98113	0.0274402	0.868432	0.968342	chr5:14962568-15512488
5	14987568	14990245	5	15496915	15499637	1	0	0	1	509369	0.000202143	1.99322e-05	0.067862	1.98124	0.00172722	0.96685	0.968342	chr5:14962568-15524637
5	14987568	14990245	5	15591186	15592650	0	1	0	1	603011	0.000104527	9.39201e-06	0.067959	1.98119	0.00173117	0.966812	0.968342	chr5:14962568-15617650
5	14993965	14997987	5	15473710	15474917	0	0	2	0	478337	0.000240083	2.42556e-05	3.20839	1.98133	2.88993	0.089135	0.347668	chr5:14968965-15499917
5	14993965	14997987	5	15485644	15487488	0	0	0	2	490590	0.000225756	2.26088e-05	3.2082	1.98123	2.88966	0.0891499	0.347668	chr5:14968965-15512488
5	14993965	14997987	5	15516748	15518734	0	0	1	1	521765	0.000169583	1.63064e-05	3.2083	1.98128	2.88979	0.0891424	0.347668	chr5:14968965-15543734
5	14993965	14997987	5	15680077	15682593	7	5	12	8	685359	0	0	0.808789	3.98159	2.47827	0.115429	0.347668	chr5:14968965-15707593
5	14993965	14997987	5	16807544	16809150	0	0	1	0	1812371	0.00966026	0.00193681	2.35656	1.82928	1.4455	0.229251	0.347668	chr5:14968965-16834150
5	14993965	14997987	5	15604602	15607762	1	2	3	3	610206	0	0	1.02345	2.74682	1.19821	0.273679	0.380237	chr5:14968965-15632762
5	14993965	14997987	5	15551758	15556926	5	4	3	3	558366	0	0	-0.483556	3.18284	0.437019	0.508565	0.66131	chr5:14968965-15581926
5	14993965	14997987	5	15569737	15571382	1	0	0	1	574583	0.000123352	1.13461e-05	0.067862	1.98124	0.00172722	0.96685	0.968342	chr5:14968965-15596382
5	14993965	14997987	5	15630150	15633336	0	1	0	1	635767	8.54566e-05	7.45482e-06	0.067959	1.98119	0.00173117	0.966812	0.968342	chr5:14968965-15658336
5	14993965	14997987	5	15689230	15691399	1	1	1	1	694338	2.86104e-10	7.30127e-12	0.0755058	2.24427	0.00345849	0.953104	0.968342	chr5:14968965-15716399
5	15004089	15010961	5	15462359	15464975	2	2	0	0	456142	4.65273e-09	1.39239e-10	-4.04812	2.24418	5.30503	0.0212639	0.347668	chr5:14979089-15489975
5	15004089	15010961	5	15468617	15471696	2	0	5	1	462631	0	0	1.55256	2.65955	2.32607	0.127223	0.347668	chr5:14979089-15496696
5	15004089	15010961	5	15488712	15493181	0	0	2	3	483421	6.30716e-12	1.29896e-13	4.43335	2.35984	7.21578	0.00722655	0.347668	chr5:14979089-15518181
5	15004089	15010961	5	15510921	15514498	2	3	6	7	505184	0	0	1.41774	3.3599	4.13075	0.0421107	0.347668	chr5:14979089-15539498
5	15004089	15010961	5	15551758	15556926	0	1	3	2	546817	0	0	2.14494	2.46676	3.14264	0.0762703	0.347668	chr5:14979089-15581926
5	15004089	15010961	5	15594401	15596494	4	2	2	0	587922	0	0	-1.39542	2.65932	1.85682	0.172992	0.347668	chr5:14979089-15621494
5	15004089	15010961	5	15597405	15599509	6	6	17	11	590932	0	0	1.28946	4.24481	7.4068	0.00649779	0.347668	chr5:14979089-15624509
5	15004089	15010961	5	15630150	15633336	1	0	3	1	624218	4.82107e-13	8.88178e-15	1.83956	2.35989	2.10318	0.146993	0.347668	chr5:14979089-15658336
5	15004089	15010961	5	15831372	15833262	0	0	1	0	824792	0.00978291	0.00313622	2.35656	1.82928	1.4455	0.229251	0.347668	chr5:14979089-15858262
5	15004089	15010961	5	16948710	16950245	0	0	0	1	1941952	0.00966026	0.00185373	2.35646	1.82923	1.44543	0.229262	0.347668	chr5:14979089-16975245
5	15004089	15010961	5	15496915	15499637	4	2	4	6	490751	0	0	0.795719	3.24438	1.24879	0.263784	0.367233	chr5:14979089-15524637
5	15004089	15010961	5	15485644	15487488	1	0	2	1	479041	3.6962e-09	1.09249e-10	1.45172	2.24436	1.1653	0.280369	0.384819	chr5:14979089-15512488
5	15004089	15010961	5	15689230	15691399	20	30	26	32	682789	0	0	0.297883	5.51724	1.09544	0.295269	0.403576	chr5:14979089-15716399
5	15004089	15010961	5	15591186	15592650	3	0	1	0	584393	7.03322e-10	1.89466e-11	-1.30545	2.24432	0.930432	0.334751	0.45031	chr5:14979089-15617650
5	15004089	15010961	5	15680077	15682593	2	5	1	3	673810	0	0	-0.689494	2.90706	0.657611	0.417405	0.551889	chr5:14979089-15707593
5	15004089	15010961	5	15516748	15518734	4	0	1	1	510216	0	0	-0.840014	2.46672	0.5655	0.452053	0.593188	chr5:14979089-15543734
5	15004089	15010961	5	15466568	15468100	0	1	2	0	459809	1.53321e-06	7.46382e-08	0.91989	2.11878	0.400744	0.526705	0.66131	chr5:14979089-15493100
5	15004089	15010961	5	15637985	15642276	1	1	0	1	632605	2.55564e-07	1.07548e-08	-0.776331	2.11869	0.283103	0.594674	0.715307	chr5:14979089-15667276
5	15004089	15010961	5	15670348	15675929	3	1	1	2	665613	0	0	-0.307993	2.56621	0.0902764	0.763826	0.88533	chr5:14979089-15700929
5	15004089	15010961	5	15692979	15694673	7	6	9	2	686301	0	0	-0.152597	3.65947	0.0687676	0.79314	0.917703	chr5:14979089-15719673
5	15004089	15010961	5	15643178	15645205	0	2	1	1	636666	3.97459e-10	1.03646e-11	0.0756027	2.24422	0.00346638	0.953051	0.968342	chr5:14979089-15670205
5	15020887	15024092	5	15516748	15518734	1	0	4	1	495251	7.17815e-15	1.11022e-16	2.14494	2.46685	3.14263	0.0762707	0.347668	chr5:14995887-15543734
5	15020887	15024092	5	15532678	15534185	0	0	1	1	510942	0.000187852	1.83293e-05	3.2083	1.98128	2.88979	0.0891424	0.347668	chr5:14995887-15559185
5	15020887	15024092	5	15610090	15611537	0	0	1	1	588324	0.000110024	9.95614e-06	3.2083	1.98128	2.88979	0.0891424	0.347668	chr5:14995887-15636537
5	15020887	15024092	5	15630150	15633336	2	3	7	10	609253	0	0	1.79844	3.5664	7.55582	0.00598167	0.347668	chr5:14995887-15658336
5	15020887	15024092	5	15637985	15642276	0	0	0	2	617641	9.42053e-05	8.33705e-06	3.2082	1.98123	2.88966	0.0891499	0.347668	chr5:14995887-15667276
5	15020887	15024092	5	15680077	15682593	0	0	1	1	658845	7.93494e-05	6.78047e-06	3.2083	1.98128	2.88979	0.0891424	0.347668	chr5:14995887-15707593
5	15020887	15024092	5	15689230	15691399	0	0	1	2	667825	2.03793e-07	8.37785e-09	3.74022	2.11878	4.33288	0.037383	0.347668	chr5:14995887-15716399
5	15020887	15024092	5	15701601	15705161	0	1	5	2	680891	0	0	2.61126	2.65949	5.40217	0.0201118	0.347668	chr5:14995887-15730161
5	15020887	15024092	5	15466568	15468100	0	1	3	0	444844	5.50474e-09	1.66445e-10	1.45191	2.24436	1.16558	0.280311	0.384819	chr5:14995887-15493100
5	15020887	15024092	5	15591186	15592650	1	0	1	2	569428	7.92001e-10	2.14762e-11	1.45162	2.24432	1.16516	0.280397	0.384819	chr5:14995887-15617650
5	15020887	15024092	5	15643178	15645205	2	3	1	1	621702	0	0	-1.14415	2.56611	1.15344	0.282831	0.387553	chr5:14995887-15670205
5	15020887	15024092	5	15581758	15583698	3	0	1	0	560238	9.20991e-10	2.5193e-11	-1.30545	2.24432	0.930432	0.334751	0.45031	chr5:14995887-15608698
5	15020887	15024092	5	15462359	15464975	3	5	6	5	441177	0	0	0.530317	3.41426	0.662352	0.415731	0.55052	chr5:14995887-15489975
5	15020887	15024092	5	15459664	15460903	1	3	2	0	437794	2.72893e-14	4.44089e-16	-0.83963	2.46662	0.565016	0.452246	0.593188	chr5:14995887-15485903
5	15020887	15024092	5	15594401	15596494	0	1	0	2	572958	4.11895e-07	1.79937e-08	0.919702	2.11869	0.400602	0.526778	0.66131	chr5:14995887-15621494
5	15020887	15024092	5	15597405	15599509	1	1	1	0	575967	3.93053e-07	1.71133e-08	-0.776237	2.11874	0.283044	0.594713	0.715307	chr5:14995887-15624509
5	15020887	15024092	5	15468617	15471696	2	5	4	2	447667	0	0	-0.13211	3.05159	0.0290821	0.86459	0.968342	chr5:14995887-15496696
5	15020887	15024092	5	15622411	15623868	1	0	0	1	600650	0.000104689	9.40875e-06	0.067862	1.98124	0.00172722	0.96685	0.968342	chr5:14995887-15648868
5	15030580	15032269	5	15473710	15474917	1	2	0	0	442889	1.66848e-06	8.17688e-08	-3.66181	2.11865	3.98019	0.0460383	0.347668	chr5:15005580-15499917
5	15030580	15032269	5	15477235	15479802	0	0	1	1	447094	0.000288161	2.98779e-05	3.2083	1.98128	2.88979	0.0891424	0.347668	chr5:15005580-15504802
5	15030580	15032269	5	15510921	15514498	1	1	0	0	481285	0.000224776	2.2498e-05	-3.13279	1.98119	2.65454	0.103255	0.347668	chr5:15005580-15539498
5	15030580	15032269	5	15527713	15529198	3	4	1	2	497031	0	0	-1.07734	2.8291	1.41145	0.234815	0.347668	chr5:15005580-15554198
5	15030580	15032269	5	15711309	15712695	1	2	3	1	680577	0	0	0.466346	2.56625	0.207626	0.648634	0.77044	chr5:15005580-15737695
5	15030580	15032269	5	15713982	15715898	1	0	1	0	683515	7.4323e-05	6.22651e-06	0.0679561	1.98128	0.00173105	0.966813	0.968342	chr5:15005580-15740898
5	15034894	15038488	5	15857238	15858572	0	0	1	0	821214	0.00981558	0.00319656	2.35656	1.82928	1.4455	0.229251	0.347668	chr5:15009894-15883572
5	15034894	15038488	5	16972267	16974634	0	0	1	0	1936759	0.00966026	0.00180877	2.35656	1.82928	1.4455	0.229251	0.347668	chr5:15009894-16999634
5	15034894	15038488	5	15510921	15514498	0	1	1	1	476018	1.22939e-06	5.87359e-08	0.919796	2.11874	0.400673	0.526742	0.66131	chr5:15009894-15539498
5	15034894	15038488	5	15597405	15599509	1	0	1	1	561766	4.59232e-07	2.02453e-08	0.919699	2.11879	0.4006	0.526779	0.66131	chr5:15009894-15624509
5	15034894	15038488	5	15689230	15691399	1	1	0	1	653623	2.15962e-07	8.95121e-09	-0.776331	2.11869	0.283103	0.594674	0.715307	chr5:15009894-15716399
5	15034894	15038488	5	15658965	15661554	2	0	1	2	623568	4.12311e-13	7.54952e-15	0.607334	2.3598	0.263742	0.607561	0.725311	chr5:15009894-15686554
5	15034894	15038488	5	15594401	15596494	0	1	0	1	558756	0.000136125	1.26874e-05	0.067959	1.98119	0.00173117	0.966812	0.968342	chr5:15009894-15621494
5	15034894	15038488	5	15630150	15633336	1	0	0	1	595052	0.000106036	9.54523e-06	0.067862	1.98124	0.00172722	0.96685	0.968342	chr5:15009894-15658336
5	15034894	15038488	5	15680077	15682593	1	0	0	1	644644	8.19245e-05	7.07336e-06	0.067862	1.98124	0.00172722	0.96685	0.968342	chr5:15009894-15707593
5	15034894	15038488	5	15692979	15694673	0	1	1	0	657135	7.99794e-05	6.85194e-06	0.0680531	1.98123	0.00173501	0.966775	0.968342	chr5:15009894-15719673
5	15034894	15038488	5	15713982	15715898	0	1	1	0	678249	7.58119e-05	6.38767e-06	0.0680531	1.98123	0.00173501	0.966775	0.968342	chr5:15009894-15740898
5	15042013	15044346	5	15462359	15464975	0	0	1	1	420487	0.000355983	3.80481e-05	3.2083	1.98128	2.88979	0.0891424	0.347668	chr5:15017013-15489975
5	15042013	15044346	5	15537673	15539850	1	1	0	0	495582	0.000202165	1.9935e-05	-3.13279	1.98119	2.65454	0.103255	0.347668	chr5:15017013-15564850
5	15042013	15044346	5	15551758	15556926	0	4	0	1	511162	3.03364e-12	6.06182e-14	-1.69146	2.35956	1.75049	0.185815	0.347668	chr5:15017013-15581926
5	15042013	15044346	5	15670348	15675929	1	1	1	4	629959	0	0	1.30046	2.5662	1.50515	0.219881	0.347668	chr5:15017013-15700929
5	15042013	15044346	5	15597405	15599509	0	3	1	0	555277	9.36089e-10	2.56273e-11	-1.30516	2.24417	0.930053	0.334849	0.45031	chr5:15017013-15624509
5	15042013	15044346	5	15516748	15518734	0	1	2	0	474561	1.12555e-06	5.34128e-08	0.91989	2.11878	0.400744	0.526705	0.66131	chr5:15017013-15543734
5	15042013	15044346	5	15485644	15487488	0	3	1	3	443386	0	0	0.466255	2.56611	0.20755	0.648694	0.77044	chr5:15017013-15512488
5	15042013	15044346	5	15591186	15592650	0	1	0	1	548738	0.000138755	1.2967e-05	0.067959	1.98119	0.00173117	0.966812	0.968342	chr5:15017013-15617650
5	15042013	15044346	5	15610090	15611537	1	0	1	0	567634	0.000122696	1.1278e-05	0.0679561	1.98128	0.00173105	0.966813	0.968342	chr5:15017013-15636537
5	15053112	15055568	5	15468617	15471696	0	0	3	0	415816	2.64652e-06	1.34751e-07	3.74041	2.11888	4.33328	0.0373741	0.347668	chr5:15028112-15496696
5	15053112	15055568	5	15551758	15556926	0	1	1	3	500002	5.35603e-12	1.09579e-13	1.83947	2.35975	2.10299	0.147012	0.347668	chr5:15028112-15581926
5	15053112	15055568	5	15604602	15607762	1	0	3	2	551842	0	0	2.14484	2.4668	3.14236	0.0762834	0.347668	chr5:15028112-15632762
5	15053112	15055568	5	15637985	15642276	1	1	0	0	585790	0.000126439	1.16713e-05	-3.13279	1.98119	2.65454	0.103255	0.347668	chr5:15028112-15667276
5	15053112	15055568	5	15643178	15645205	0	0	1	1	589851	0.000122199	1.12277e-05	3.2083	1.98128	2.88979	0.0891424	0.347668	chr5:15028112-15670205
5	15053112	15055568	5	15680077	15682593	8	14	21	13	626995	0	0	0.707115	4.65968	3.25498	0.0712069	0.347668	chr5:15028112-15707593
5	15053112	15055568	5	15594401	15596494	0	1	3	0	541107	1.51733e-09	4.2651e-11	1.45191	2.24436	1.16558	0.280311	0.384819	chr5:15028112-15621494
5	15053112	15055568	5	15597405	15599509	1	0	0	3	544117	1.41057e-09	3.94744e-11	1.45153	2.24427	1.16503	0.280426	0.384819	chr5:15028112-15624509
5	15053112	15055568	5	15488712	15493181	1	3	1	1	436606	4.03622e-14	6.66134e-16	-0.839724	2.46657	0.565134	0.452199	0.593188	chr5:15028112-15518181
5	15053112	15055568	5	15689230	15691399	4	0	1	1	635974	0	0	-0.840014	2.46672	0.5655	0.452053	0.593188	chr5:15028112-15716399
5	15053112	15055568	5	15510921	15514498	0	2	1	0	458369	1.74154e-06	8.56478e-08	-0.77614	2.11869	0.282983	0.594753	0.715307	chr5:15028112-15539498
5	15053112	15055568	5	15496915	15499637	1	2	1	3	443936	0	0	0.466158	2.56616	0.20747	0.648758	0.77044	chr5:15028112-15524637
5	15053112	15055568	5	15516748	15518734	1	2	2	0	463401	9.22824e-12	1.93401e-13	-0.45342	2.35975	0.146336	0.702062	0.823582	chr5:15028112-15543734
5	15053112	15055568	5	15477235	15479802	0	1	1	0	424178	0.000387531	4.19439e-05	0.0680531	1.98123	0.00173501	0.966775	0.968342	chr5:15028112-15504802
5	15053112	15055568	5	15670348	15675929	0	1	0	1	618798	0.000106061	9.54788e-06	0.067959	1.98119	0.00173117	0.966812	0.968342	chr5:15028112-15700929
5	15053112	15055568	5	15692979	15694673	1	0	1	0	639486	8.91662e-05	7.8295e-06	0.0679561	1.98128	0.00173105	0.966813	0.968342	chr5:15028112-15719673
5	15060019	15062211	5	15680077	15682593	0	0	2	0	620220	8.9889e-05	7.90508e-06	3.20839	1.98133	2.88993	0.089135	0.347668	chr5:15035019-15707593
5	15060019	15062211	5	15689230	15691399	2	1	0	0	629199	2.37679e-07	9.94575e-09	-3.66191	2.1187	3.98039	0.046033	0.347668	chr5:15035019-15716399
5	15060019	15062211	5	15462359	15464975	0	1	1	0	402552	0.000420185	4.60186e-05	0.0680531	1.98123	0.00173501	0.966775	0.968342	chr5:15035019-15489975
5	15060019	15062211	5	15510921	15514498	0	1	1	0	451594	0.000294846	3.06731e-05	0.0680531	1.98123	0.00173501	0.966775	0.968342	chr5:15035019-15539498
5	15060019	15062211	5	15670348	15675929	1	0	0	1	612023	0.000100941	9.02552e-06	0.067862	1.98124	0.00172722	0.96685	0.968342	chr5:15035019-15700929
5	15459664	15460903	5	15689230	15691399	1	1	0	0	230031	0.00436052	0.000631515	-3.13279	1.98119	2.65454	0.103255	0.347668	chr5:15434664-15716399
5	15459664	15460903	5	16807544	16809150	0	0	1	0	1348063	0.00966026	0.00224354	2.35656	1.82928	1.4455	0.229251	0.347668	chr5:15434664-16834150
5	15459664	15460903	5	16874128	16878653	0	0	1	0	1416107	0.00966026	0.00213168	2.35656	1.82928	1.4455	0.229251	0.347668	chr5:15434664-16903653
5	15459664	15460903	5	15630150	15633336	0	1	3	0	171459	0.000107834	9.73231e-06	1.45191	2.24436	1.16558	0.280311	0.384819	chr5:15434664-15658336
5	15459664	15460903	5	15701601	15705161	0	1	3	0	243097	7.3449e-07	3.36178e-08	1.45191	2.24436	1.16558	0.280311	0.384819	chr5:15434664-15730161
5	15459664	15460903	5	15692979	15694673	0	1	1	0	233542	0.00393961	0.000565086	0.0680531	1.98123	0.00173501	0.966775	0.968342	chr5:15434664-15719673
5	15462359	15464975	5	15680077	15682593	2	0	0	0	217668	0.00579023	0.000859493	-3.13289	1.98124	2.65467	0.103246	0.347668	chr5:15437359-15707593
5	15462359	15464975	5	15689230	15691399	0	1	4	1	226647	1.48033e-10	3.60656e-12	2.14504	2.4668	3.14291	0.0762576	0.347668	chr5:15437359-15716399
5	15462359	15464975	5	16874128	16878653	0	1	0	0	1412723	0.00966026	0.00213105	-2.2885	1.82918	1.32774	0.249207	0.347668	chr5:15437359-16903653
5	15462359	15464975	5	17292092	17294043	1	0	0	0	1829400	0.00966026	0.00184542	-2.2886	1.82923	1.32781	0.249195	0.347668	chr5:15437359-17319043
5	15462359	15464975	5	15630150	15633336	2	1	0	1	168076	0.000175727	1.69808e-05	-1.30545	2.24423	0.930428	0.334752	0.45031	chr5:15437359-15658336
5	15462359	15464975	5	15670348	15675929	0	1	1	1	209471	0.000194268	1.90488e-05	0.919796	2.11874	0.400673	0.526742	0.66131	chr5:15437359-15700929
5	15462359	15464975	5	15692979	15694673	0	1	1	0	230159	0.00421815	0.00060897	0.0680531	1.98123	0.00173501	0.966775	0.968342	chr5:15437359-15719673
5	15462359	15464975	5	15701601	15705161	0	1	1	0	239714	0.00338869	0.000479174	0.0680531	1.98123	0.00173501	0.966775	0.968342	chr5:15437359-15730161
5	15466568	15468100	5	16420672	16421946	1	0	0	0	953975	0.00968161	0.00289059	-2.2886	1.82923	1.32781	0.249195	0.347668	chr5:15441568-16446946
5	15466568	15468100	5	16585662	16587274	0	0	0	1	1119134	0.00966026	0.00248906	2.35646	1.82923	1.44543	0.229262	0.347668	chr5:15441568-16612274
5	15466568	15468100	5	15630150	15633336	1	1	1	0	164409	0.00565957	0.000838384	-0.776237	2.11874	0.283044	0.594713	0.715307	chr5:15441568-15658336
5	15466568	15468100	5	15680077	15682593	1	0	1	0	214001	0.00654323	0.000981317	0.0679561	1.98128	0.00173105	0.966813	0.968342	chr5:15441568-15707593
5	15468617	15471696	5	15643178	15645205	2	1	0	0	174035	0.0017442	0.000230095	-3.66191	2.1187	3.98039	0.046033	0.347668	chr5:15443617-15670205
5	15468617	15471696	5	15680077	15682593	0	0	2	0	211178	0.00696781	0.00105011	3.20839	1.98133	2.88993	0.089135	0.347668	chr5:15443617-15707593
5	15468617	15471696	5	15689230	15691399	0	1	1	3	220158	2.7346e-08	9.07522e-10	1.83947	2.35975	2.10299	0.147012	0.347668	chr5:15443617-15716399
5	15468617	15471696	5	16485616	16487139	0	0	1	0	1016221	0.00966026	0.00265324	2.35656	1.82928	1.4455	0.229251	0.347668	chr5:15443617-16512139
5	15468617	15471696	5	16585662	16587274	0	0	0	1	1116311	0.00966026	0.00247169	2.35646	1.82923	1.44543	0.229262	0.347668	chr5:15443617-16612274
5	15468617	15471696	5	17173801	17175208	0	0	1	0	1704348	0.00966026	0.00191737	2.35656	1.82928	1.4455	0.229251	0.347668	chr5:15443617-17200208
5	15468617	15471696	5	15670348	15675929	1	1	0	1	202982	0.000260388	2.66306e-05	-0.776331	2.11869	0.283103	0.594674	0.715307	chr5:15443617-15700929
5	15468617	15471696	5	15692979	15694673	1	0	0	1	223669	0.0049365	0.000722828	0.067862	1.98124	0.00172722	0.96685	0.968342	chr5:15443617-15719673
5	15468617	15471696	5	15701601	15705161	1	0	0	1	233224	0.00390629	0.000559814	0.067862	1.98124	0.00172722	0.96685	0.968342	chr5:15443617-15730161
5	15468617	15471696	5	15711309	15712695	1	0	1	0	241845	0.00324343	0.000456751	0.0679561	1.98128	0.00173105	0.966813	0.968342	chr5:15443617-15737695
5	15473710	15474917	5	16874128	16878653	0	0	1	0	1402077	0.00966026	0.00214846	2.35656	1.82928	1.4455	0.229251	0.347668	chr5:15448710-16903653
5	15477235	15479802	5	15701601	15705161	0	0	0	2	224862	0.00480462	0.000701794	3.2082	1.98123	2.88966	0.0891499	0.347668	chr5:15452235-15730161
5	15477235	15479802	5	17467656	17468986	2	0	0	0	1989802	2.6004e-05	1.59241e-06	-3.13289	1.98124	2.65467	0.103246	0.347668	chr5:15452235-17493986
5	15477235	15479802	5	15680077	15682593	0	1	0	2	202816	0.000253096	2.57769e-05	0.919702	2.11869	0.400602	0.526778	0.66131	chr5:15452235-15707593
5	15477235	15479802	5	15692979	15694673	0	1	2	0	215307	0.000145686	1.37098e-05	0.91989	2.11878	0.400744	0.526705	0.66131	chr5:15452235-15719673
5	15485644	15487488	5	15551758	15556926	1	2	4	4	67776	0.00974717	0.00306231	1.4244	2.90733	2.64718	0.103734	0.347668	chr5:15460644-15581926
5	15485644	15487488	5	16869086	16870536	1	0	0	0	1383245	0.00966026	0.00226724	-2.2886	1.82923	1.32781	0.249195	0.347668	chr5:15460644-16895536
5	15485644	15487488	5	17467656	17468986	0	1	0	0	1981755	0.00966026	0.00181239	-2.2885	1.82918	1.32774	0.249207	0.347668	chr5:15460644-17493986
5	15485644	15487488	5	15692979	15694673	2	0	1	0	207260	0.000212574	2.11066e-05	-0.776334	2.11879	0.283105	0.594673	0.715307	chr5:15460644-15719673
5	15485644	15487488	5	15670348	15675929	2	2	2	3	186572	2.72893e-14	4.44089e-16	0.385231	2.74678	0.177116	0.673863	0.797746	chr5:15460644-15700929
5	15485644	15487488	5	15689230	15691399	0	1	1	0	203748	0.00948987	0.00146453	0.0680531	1.98123	0.00173501	0.966775	0.968342	chr5:15460644-15716399
5	15488712	15493181	5	16235615	16240254	0	0	0	1	746988	0.00993673	0.00338648	2.35646	1.82923	1.44543	0.229262	0.347668	chr5:15463712-16265254
5	15488712	15493181	5	16315500	16317470	0	0	1	0	825538	0.00976507	0.00310047	2.35656	1.82928	1.4455	0.229251	0.347668	chr5:15463712-16342470
5	15488712	15493181	5	16469389	16471299	0	1	0	0	979397	0.00966026	0.00270988	-2.2885	1.82918	1.32774	0.249207	0.347668	chr5:15463712-16496299
5	15488712	15493181	5	16807544	16809150	0	0	0	1	1317400	0.00966026	0.00228702	2.35646	1.82923	1.44543	0.229262	0.347668	chr5:15463712-16834150
5	15488712	15493181	5	16869086	16870536	0	0	1	0	1378864	0.00966026	0.00223093	2.35656	1.82928	1.4455	0.229251	0.347668	chr5:15463712-16895536
5	15488712	15493181	5	17066031	17067552	1	0	0	0	1575845	0.00966026	0.00208853	-2.2886	1.82923	1.32781	0.249195	0.347668	chr5:15463712-17092552
5	15488712	15493181	5	17437782	17440152	0	0	1	0	1948020	0.00966026	0.00182847	2.35656	1.82928	1.4455	0.229251	0.347668	chr5:15463712-17465152
5	15488712	15493181	5	15643178	15645205	0	1	2	1	153245	0.00966026	0.0015957	1.45181	2.24431	1.16544	0.28034	0.384819	chr5:15463712-15670205
5	15488712	15493181	5	15680077	15682593	3	0	1	4	190388	7.79377e-13	1.46549e-14	0.77125	2.65937	0.626904	0.428493	0.565484	chr5:15463712-15707593
5	15488712	15493181	5	15496915	15499637	4	7	4	4	7329	0.00301782	0.000422027	-0.364609	3.41408	0.312089	0.576401	0.715307	chr5:15463712-15524637
5	15496915	15499637	5	15680077	15682593	1	3	0	0	183059	3.31323e-05	2.16179e-06	-4.04802	2.24413	5.30477	0.0212671	0.347668	chr5:15471915-15707593
5	15496915	15499637	5	15701601	15705161	0	0	1	2	205105	0.000225989	2.26348e-05	3.74022	2.11878	4.33288	0.037383	0.347668	chr5:15471915-15730161
5	15496915	15499637	5	16469389	16471299	1	0	0	0	972068	0.00966026	0.00274124	-2.2886	1.82923	1.32781	0.249195	0.347668	chr5:15471915-16496299
5	15496915	15499637	5	16585662	16587274	0	0	1	0	1088192	0.00966026	0.00255044	2.35656	1.82928	1.4455	0.229251	0.347668	chr5:15471915-16612274
5	15496915	15499637	5	16807544	16809150	0	1	0	0	1310071	0.00966026	0.00232504	-2.2885	1.82918	1.32774	0.249207	0.347668	chr5:15471915-16834150
5	15496915	15499637	5	16874128	16878653	0	0	0	1	1378114	0.00966026	0.00217953	2.35646	1.82923	1.44543	0.229262	0.347668	chr5:15471915-16903653
5	15496915	15499637	5	15689230	15691399	4	4	4	3	192038	0	0	-0.104178	3.18289	0.0206525	0.88573	0.968342	chr5:15471915-15716399
5	15510921	15514498	5	15516748	15518734	5	2	7	10	5031	7.11691e-05	5.88543e-06	1.33314	3.65957	4.84295	0.0277593	0.347668	chr5:15485921-15543734
5	15510921	15514498	5	15594401	15596494	8	6	1	5	82738	8.58125e-08	3.17332e-09	-1.10683	3.46646	2.80979	0.0936908	0.347668	chr5:15485921-15621494
5	15510921	15514498	5	15680077	15682593	0	1	3	3	168625	7.86588e-09	2.4266e-10	2.39676	2.56629	4.2485	0.039285	0.347668	chr5:15485921-15707593
5	15510921	15514498	5	15692979	15694673	8	10	15	13	181116	0	0	0.714537	4.41447	2.7536	0.0970359	0.347668	chr5:15485921-15719673
5	15510921	15514498	5	16205005	16208342	0	0	1	1	693964	8.05516e-05	6.91772e-06	3.2083	1.98128	2.88979	0.0891424	0.347668	chr5:15485921-16233342
5	15510921	15514498	5	16394900	16397393	0	0	0	1	883437	0.00974173	0.00305044	2.35646	1.82923	1.44543	0.229262	0.347668	chr5:15485921-16422393
5	15510921	15514498	5	16869086	16870536	0	0	1	0	1357101	0.00966026	0.00229783	2.35656	1.82928	1.4455	0.229251	0.347668	chr5:15485921-16895536
5	15510921	15514498	5	17066031	17067552	0	0	0	1	1554082	0.00966026	0.00214957	2.35646	1.82923	1.44543	0.229262	0.347668	chr5:15485921-17092552
5	15510921	15514498	5	17145446	17147543	0	0	0	1	1633785	0.00966026	0.00203293	2.35646	1.82923	1.44543	0.229262	0.347668	chr5:15485921-17172543
5	15510921	15514498	5	17467656	17468986	0	0	1	0	1955611	0.00966026	0.00182809	2.35656	1.82928	1.4455	0.229251	0.347668	chr5:15485921-17493986
5	15510921	15514498	5	15689230	15691399	3	1	4	3	177605	0	0	0.851453	2.90739	1.00876	0.315199	0.429506	chr5:15485921-15716399
5	15510921	15514498	5	15597405	15599509	4	1	3	5	85747	0.000916865	0.000111816	0.733476	3.05174	0.8798	0.348256	0.466818	chr5:15485921-15624509
5	15510921	15514498	5	16568478	16570065	1	0	0	1	1056562	4.74466e-05	3.45117e-06	0.067862	1.98124	0.00172722	0.96685	0.968342	chr5:15485921-16595065
5	15516748	15518734	5	15689230	15691399	0	1	4	1	172573	1.02976e-07	3.8909e-09	2.14504	2.4668	3.14291	0.0762576	0.347668	chr5:15491748-15716399
5	15516748	15518734	5	15708715	15710188	0	0	1	1	191710	0.00966026	0.00220563	3.2083	1.98128	2.88979	0.0891424	0.347668	chr5:15491748-15735188
5	15516748	15518734	5	16444220	16445868	0	0	0	1	927303	0.00967113	0.00282134	2.35646	1.82923	1.44543	0.229262	0.347668	chr5:15491748-16470868
5	15516748	15518734	5	16485616	16487139	1	1	0	0	968636	5.05139e-05	3.74772e-06	-3.13279	1.98119	2.65454	0.103255	0.347668	chr5:15491748-16512139
5	15516748	15518734	5	15692979	15694673	0	1	1	2	176085	6.03476e-05	4.73596e-06	1.45172	2.24427	1.16531	0.280368	0.384819	chr5:15491748-15719673
5	15516748	15518734	5	15630150	15633336	4	3	5	6	114002	1.54567e-07	6.13808e-09	0.716316	3.35986	1.1362	0.286456	0.392124	chr5:15491748-15658336
5	15516748	15518734	5	15680077	15682593	0	2	1	3	163594	1.00988e-06	4.7502e-08	0.995275	2.46662	0.800007	0.371091	0.494705	chr5:15491748-15707593
5	15516748	15518734	5	15701601	15705161	1	1	0	1	185640	0.000657412	7.6716e-05	-0.776331	2.11869	0.283103	0.594674	0.715307	chr5:15491748-15730161
5	15516748	15518734	5	15591186	15592650	5	3	6	2	74177	3.28083e-05	2.13502e-06	0.0824579	3.24443	0.0137743	0.906572	0.968342	chr5:15491748-15617650
5	15516748	15518734	5	16025317	16026606	1	0	1	0	508220	0.000190056	1.85733e-05	0.0679561	1.98128	0.00173105	0.966813	0.968342	chr5:15491748-16051606
5	15520210	15521698	5	16244433	16246415	0	1	0	0	724470	0.00996034	0.00341973	-2.2885	1.82918	1.32774	0.249207	0.347668	chr5:15495210-16271415
5	15527713	15529198	5	17134219	17136428	0	0	1	0	1606868	0.00966026	0.00205396	2.35656	1.82928	1.4455	0.229251	0.347668	chr5:15502713-17161428
5	15527713	15529198	5	17467656	17468986	0	1	0	0	1939865	0.00966026	0.00187534	-2.2885	1.82918	1.32774	0.249207	0.347668	chr5:15502713-17493986
5	15527713	15529198	5	15711309	15712695	1	1	1	1	183546	3.33974e-05	2.18399e-06	0.0755058	2.24427	0.00345849	0.953104	0.968342	chr5:15502713-15737695
5	15532678	15534185	5	17309596	17311172	0	0	1	0	1776952	0.00966026	0.00195874	2.35656	1.82928	1.4455	0.229251	0.347668	chr5:15507678-17336172
5	15551758	15556926	5	16315500	16317470	0	0	0	1	762143	0.00989613	0.00332365	2.35646	1.82923	1.44543	0.229262	0.347668	chr5:15526758-16342470
5	15551758	15556926	5	16874128	16878653	0	0	1	0	1322048	0.00966026	0.00223284	2.35656	1.82928	1.4455	0.229251	0.347668	chr5:15526758-16903653
5	15551758	15556926	5	17176275	17179383	0	0	0	1	1623487	0.00966026	0.00201131	2.35646	1.82923	1.44543	0.229262	0.347668	chr5:15526758-17204383
5	15551758	15556926	5	17518783	17520826	0	0	1	0	1965462	0.00966026	0.00180092	2.35656	1.82928	1.4455	0.229251	0.347668	chr5:15526758-17545826
5	15551758	15556926	5	15670348	15675929	1	7	3	2	118796	0.000323329	3.40802e-05	-0.570114	3.05145	0.528952	0.467048	0.611347	chr5:15526758-15700929
5	15569737	15571382	5	16874128	16878653	0	0	0	1	1305831	0.00966026	0.0022408	2.35646	1.82923	1.44543	0.229262	0.347668	chr5:15544737-16903653
5	15581758	15583698	5	16346920	16348596	0	1	0	0	765030	0.00983424	0.00322764	-2.2885	1.82918	1.32774	0.249207	0.347668	chr5:15556758-16373596
5	15581758	15583698	5	16485616	16487139	0	0	0	1	903649	0.0096925	0.00292427	2.35646	1.82923	1.44543	0.229262	0.347668	chr5:15556758-16512139
5	15581758	15583698	5	17467656	17468986	0	1	0	0	1885593	0.00966026	0.00183577	-2.2885	1.82918	1.32774	0.249207	0.347668	chr5:15556758-17493986
5	15581758	15583698	5	17485414	17486756	0	1	0	0	1903357	0.00966026	0.00180608	-2.2885	1.82918	1.32774	0.249207	0.347668	chr5:15556758-17511756
5	15581758	15583698	5	17555960	17557626	0	0	0	1	1974065	0.00966026	0.00180622	2.35646	1.82923	1.44543	0.229262	0.347668	chr5:15556758-17582626
5	15587479	15588856	5	16423935	16425408	0	0	1	0	836504	0.00974235	0.00305147	2.35656	1.82928	1.4455	0.229251	0.347668	chr5:15562479-16450408
5	15587479	15588856	5	17259733	17261462	0	0	0	1	1672430	0.00966026	0.00198832	2.35646	1.82923	1.44543	0.229262	0.347668	chr5:15562479-17286462
5	15591186	15592650	5	17292092	17294043	0	0	1	0	1701149	0.00966026	0.00192681	2.35656	1.82928	1.4455	0.229251	0.347668	chr5:15566186-17319043
5	15594401	15596494	5	16603200	16604839	0	0	0	1	1008572	0.00966026	0.00268917	2.35646	1.82923	1.44543	0.229262	0.347668	chr5:15569401-16629839
5	15594401	15596494	5	16874128	16878653	0	0	1	0	1280943	0.00966026	0.00227479	2.35656	1.82928	1.4455	0.229251	0.347668	chr5:15569401-16903653
5	15597405	15599509	5	16423935	16425408	0	0	2	0	826214	6.09983e-05	4.80202e-06	3.20839	1.98133	2.88993	0.089135	0.347668	chr5:15572405-16450408
5	15597405	15599509	5	16444220	16445868	0	1	0	0	846587	0.00975111	0.00307034	-2.2885	1.82918	1.32774	0.249207	0.347668	chr5:15572405-16470868
5	15597405	15599509	5	16485616	16487139	0	0	0	1	887920	0.00970719	0.00296561	2.35646	1.82923	1.44543	0.229262	0.347668	chr5:15572405-16512139
5	15597405	15599509	5	16874128	16878653	0	0	1	0	1277933	0.00966026	0.00227264	2.35656	1.82928	1.4455	0.229251	0.347668	chr5:15572405-16903653
5	15597405	15599509	5	17292092	17294043	0	0	1	0	1694610	0.00966026	0.00194114	2.35656	1.82928	1.4455	0.229251	0.347668	chr5:15572405-17319043
5	15597405	15599509	5	15692979	15694673	9	8	11	9	95369	0	0	0.315174	4.15134	0.443481	0.505447	0.658239	chr5:15572405-15719673
5	15597405	15599509	5	15689230	15691399	3	3	3	2	91857	0.00688916	0.00103726	-0.170273	2.90725	0.041423	0.838724	0.967086	chr5:15572405-15716399
5	15604602	15607762	5	16522369	16523684	0	0	0	1	916844	0.00967411	0.00284411	2.35646	1.82923	1.44543	0.229262	0.347668	chr5:15579602-16548684
5	15604602	15607762	5	16972267	16974634	0	0	1	0	1367268	0.00966026	0.00219536	2.35656	1.82928	1.4455	0.229251	0.347668	chr5:15579602-16999634
5	15604602	15607762	5	17131591	17133059	0	0	1	0	1526143	0.00966026	0.00208258	2.35656	1.82928	1.4455	0.229251	0.347668	chr5:15579602-17158059
5	15604602	15607762	5	17145446	17147543	0	0	1	0	1540312	0.00966026	0.00206376	2.35656	1.82928	1.4455	0.229251	0.347668	chr5:15579602-17172543
5	15610090	15611537	5	16469389	16471299	0	0	1	0	859530	0.00970934	0.00297056	2.35656	1.82928	1.4455	0.229251	0.347668	chr5:15585090-16496299
5	15610090	15611537	5	17467656	17468986	1	0	0	0	1857507	0.00966026	0.00184791	-2.2886	1.82923	1.32781	0.249195	0.347668	chr5:15585090-17493986
5	15622411	15623868	5	16469389	16471299	0	0	1	0	847204	0.00973393	0.00303187	2.35656	1.82928	1.4455	0.229251	0.347668	chr5:15597411-16496299
5	15630150	15633336	5	15643178	15645205	2	4	3	8	12448	0.00476054	0.000694773	0.930167	3.30313	1.78499	0.181537	0.347668	chr5:15605150-15670205
5	15630150	15633336	5	16394900	16397393	0	0	2	0	764403	6.78839e-05	5.53029e-06	3.20839	1.98133	2.88993	0.089135	0.347668	chr5:15605150-16422393
5	15630150	15633336	5	16522369	16523684	1	0	0	0	891283	0.00968546	0.00290097	-2.2886	1.82923	1.32781	0.249195	0.347668	chr5:15605150-16548684
5	15630150	15633336	5	16874128	16878653	1	0	0	0	1244647	0.00966026	0.00230792	-2.2886	1.82923	1.32781	0.249195	0.347668	chr5:15605150-16903653
5	15630150	15633336	5	17467656	17468986	1	0	0	0	1836578	0.00966026	0.00185925	-2.2886	1.82923	1.32781	0.249195	0.347668	chr5:15605150-17493986
5	15637985	15642276	5	15912888	15914417	0	0	2	0	273522	0.0020391	0.000273733	3.20839	1.98133	2.88993	0.089135	0.347668	chr5:15612985-15939417
5	15637985	15642276	5	17467656	17468986	0	0	1	0	1828190	0.00966026	0.00189219	2.35656	1.82928	1.4455	0.229251	0.347668	chr5:15612985-17493986
5	15643178	15645205	5	16568478	16570065	0	1	0	0	925080	0.0096758	0.00286274	-2.2885	1.82918	1.32774	0.249207	0.347668	chr5:15618178-16595065
5	15643178	15645205	5	17467656	17468986	0	0	0	1	1824129	0.00966026	0.00188734	2.35646	1.82923	1.44543	0.229262	0.347668	chr5:15618178-17493986
5	15643178	15645205	5	17593019	17594547	1	0	0	0	1949591	0.00966026	0.00180729	-2.2886	1.82923	1.32781	0.249195	0.347668	chr5:15618178-17619547
5	15643178	15645205	5	17635916	17638116	0	1	0	0	1992824	0.00966026	0.00185047	-2.2885	1.82918	1.32774	0.249207	0.347668	chr5:15618178-17663116
5	15658965	15661554	5	16603200	16604839	0	0	1	0	943760	0.00966302	0.00276897	2.35656	1.82928	1.4455	0.229251	0.347668	chr5:15633965-16629839
5	15658965	15661554	5	17344167	17345487	1	0	0	0	1684567	0.00966026	0.00193279	-2.2886	1.82923	1.32781	0.249195	0.347668	chr5:15633965-17370487
5	15670348	15675929	5	16485616	16487139	1	0	0	0	813239	0.00986253	0.00327051	-2.2886	1.82923	1.32781	0.249195	0.347668	chr5:15645348-16512139
5	15670348	15675929	5	16807544	16809150	0	0	1	0	1135208	0.00966026	0.0026024	2.35656	1.82928	1.4455	0.229251	0.347668	chr5:15645348-16834150
5	15670348	15675929	5	16869086	16870536	0	1	0	0	1196672	0.00966026	0.002524	-2.2885	1.82918	1.32774	0.249207	0.347668	chr5:15645348-16895536
5	15670348	15675929	5	17069502	17070929	0	0	0	1	1397077	0.00966026	0.00220566	2.35646	1.82923	1.44543	0.229262	0.347668	chr5:15645348-17095929
5	15670348	15675929	5	17593019	17594547	0	0	1	0	1920644	0.00966026	0.00185401	2.35656	1.82928	1.4455	0.229251	0.347668	chr5:15645348-17619547
5	15680077	15682593	5	16634948	16636538	0	0	0	1	954408	0.00966026	0.00275381	2.35646	1.82923	1.44543	0.229262	0.347668	chr5:15655077-16661538
5	15680077	15682593	5	16807544	16809150	1	0	0	0	1127012	0.00966026	0.00250782	-2.2886	1.82923	1.32781	0.249195	0.347668	chr5:15655077-16834150
5	15680077	15682593	5	16972267	16974634	0	0	1	0	1292115	0.00966026	0.00226598	2.35656	1.82928	1.4455	0.229251	0.347668	chr5:15655077-16999634
5	15680077	15682593	5	17259733	17261462	1	0	0	0	1579262	0.00966026	0.00205379	-2.2886	1.82923	1.32781	0.249195	0.347668	chr5:15655077-17286462
5	15680077	15682593	5	17309596	17311172	0	0	1	0	1629049	0.00966026	0.00201428	2.35656	1.82928	1.4455	0.229251	0.347668	chr5:15655077-17336172
5	15680077	15682593	5	17467656	17468986	0	0	0	1	1786986	0.00966026	0.00188201	2.35646	1.82923	1.44543	0.229262	0.347668	chr5:15655077-17493986
5	15689230	15691399	5	17066031	17067552	0	0	1	0	1376477	0.00966026	0.00228759	2.35656	1.82928	1.4455	0.229251	0.347668	chr5:15664230-17092552
5	15689230	15691399	5	17259733	17261462	0	0	0	1	1570283	0.00966026	0.00209839	2.35646	1.82923	1.44543	0.229262	0.347668	chr5:15664230-17286462
5	15689230	15691399	5	17389313	17390766	0	0	1	0	1699725	0.00966026	0.00197103	2.35656	1.82928	1.4455	0.229251	0.347668	chr5:15664230-17415766
5	15689230	15691399	5	17467656	17468986	0	1	0	0	1778006	0.00966026	0.0019102	-2.2885	1.82918	1.32774	0.249207	0.347668	chr5:15664230-17493986
5	15689230	15691399	5	16187099	16190861	1	0	1	0	498665	0.000202796	2.00069e-05	0.0679561	1.98128	0.00173105	0.966813	0.968342	chr5:15664230-16215861
5	15692979	15694673	5	17076436	17077852	0	1	0	0	1383318	0.00966026	0.00218442	-2.2885	1.82918	1.32774	0.249207	0.347668	chr5:15667979-17102852
5	15692979	15694673	5	17123550	17125741	1	0	0	0	1430819	0.00966026	0.0022032	-2.2886	1.82923	1.32781	0.249195	0.347668	chr5:15667979-17150741
5	15701601	15705161	5	16444220	16445868	0	0	1	0	741663	0.009904	0.00333568	2.35656	1.82928	1.4455	0.229251	0.347668	chr5:15676601-16470868
5	15701601	15705161	5	16522369	16523684	0	0	0	1	819645	0.00974947	0.00306595	2.35646	1.82923	1.44543	0.229262	0.347668	chr5:15676601-16548684
5	15701601	15705161	5	17069502	17070929	1	0	0	0	1366834	0.00966026	0.00217455	-2.2886	1.82923	1.32781	0.249195	0.347668	chr5:15676601-17095929
5	15708715	15710188	5	16469389	16471299	0	0	1	0	760892	0.00985022	0.00325442	2.35656	1.82928	1.4455	0.229251	0.347668	chr5:15683715-16496299
5	15708715	15710188	5	17504108	17506841	1	0	0	0	1796023	0.00966026	0.00188142	-2.2886	1.82923	1.32781	0.249195	0.347668	chr5:15683715-17531841
5	15713982	15715898	5	17642363	17643701	0	0	0	1	1928092	0.00966026	0.00181329	2.35646	1.82923	1.44543	0.229262	0.347668	chr5:15688982-17668701
5	15831372	15833262	5	17635916	17638116	0	1	0	0	1804699	0.00966026	0.00189743	-2.2885	1.82918	1.32774	0.249207	0.347668	chr5:15806372-17663116
5	15857238	15858572	5	16306191	16307584	1	1	0	0	448982	0.000327247	3.45598e-05	-3.13279	1.98119	2.65454	0.103255	0.347668	chr5:15832238-16332584
5	15868390	15869730	5	16807544	16809150	0	0	0	1	939287	0.00967292	0.00283806	2.35646	1.82923	1.44543	0.229262	0.347668	chr5:15843390-16834150
5	15912888	15914417	5	16162850	16167219	0	1	0	1	251382	0.00292763	0.000408228	0.067959	1.98119	0.00173117	0.966812	0.968342	chr5:15887888-16192219
5	15912888	15914417	5	16469389	16471299	1	0	1	0	556691	0.000137164	1.2798e-05	0.0679561	1.98128	0.00173105	0.966813	0.968342	chr5:15887888-16496299
5	15923493	15925103	5	17650962	17652664	0	0	0	1	1727515	0.00966026	0.00202128	2.35646	1.82923	1.44543	0.229262	0.347668	chr5:15898493-17677664
5	15930296	15935929	5	16205005	16208342	0	0	3	0	273561	3.12238e-05	2.00446e-06	3.74041	2.11888	4.33328	0.0373741	0.347668	chr5:15905296-16233342
5	15930296	15935929	5	16306191	16307584	1	3	0	0	373775	2.35332e-08	7.73596e-10	-4.04802	2.24413	5.30477	0.0212671	0.347668	chr5:15905296-16332584
5	15930296	15935929	5	16869086	16870536	0	0	0	1	936698	0.0096755	0.00285829	2.35646	1.82923	1.44543	0.229262	0.347668	chr5:15905296-16895536
5	15930296	15935929	5	17066031	17067552	1	0	0	0	1133679	0.00966026	0.00254252	-2.2886	1.82923	1.32781	0.249195	0.347668	chr5:15905296-17092552
5	15930296	15935929	5	17485414	17486756	0	0	0	1	1552972	0.00966026	0.00202	2.35646	1.82923	1.44543	0.229262	0.347668	chr5:15905296-17511756
5	15930296	15935929	5	17516477	17518159	1	0	0	0	1584205	0.00966026	0.00201556	-2.2886	1.82923	1.32781	0.249195	0.347668	chr5:15905296-17543159
5	15930296	15935929	5	17743009	17744242	0	0	0	1	1810513	0.00966026	0.00185911	2.35646	1.82923	1.44543	0.229262	0.347668	chr5:15905296-17769242
5	15930296	15935929	5	17847925	17850233	1	1	0	0	1915966	2.65613e-05	1.63303e-06	-3.13279	1.98119	2.65454	0.103255	0.347668	chr5:15905296-17875233
5	15930296	15935929	5	17879994	17882129	0	0	0	1	1947949	0.00966026	0.00179942	2.35646	1.82923	1.44543	0.229262	0.347668	chr5:15905296-17907129
5	15930296	15935929	5	17893101	17895504	0	0	1	0	1961190	0.00966026	0.00184484	2.35656	1.82928	1.4455	0.229251	0.347668	chr5:15905296-17920504
5	15930296	15935929	5	17903556	17907234	1	0	0	0	1972282	0.00966026	0.00180308	-2.2886	1.82923	1.32781	0.249195	0.347668	chr5:15905296-17932234
5	15930296	15935929	5	16187099	16190861	1	0	1	1	255867	4.30939e-05	3.04142e-06	0.919699	2.11879	0.4006	0.526779	0.66131	chr5:15905296-16215861
5	15930296	15935929	5	16235615	16240254	2	0	2	1	304822	5.31884e-10	1.41009e-11	0.607428	2.35984	0.263817	0.60751	0.725311	chr5:15905296-16265254
5	15930296	15935929	5	16162850	16167219	1	1	2	0	231922	1.27175e-06	6.09376e-08	0.0755998	2.24432	0.00346615	0.953052	0.968342	chr5:15905296-16192219
5	15930296	15935929	5	16469389	16471299	0	1	0	1	537231	0.000150904	1.42684e-05	0.067959	1.98119	0.00173117	0.966812	0.968342	chr5:15905296-16496299
5	15930296	15935929	5	17884196	17889174	1	0	0	1	1953572	2.5932e-05	1.58751e-06	0.067862	1.98124	0.00172722	0.96685	0.968342	chr5:15905296-17914174
5	15941688	15943299	5	16874128	16878653	0	1	0	0	933897	0.00966778	0.00279857	-2.2885	1.82918	1.32774	0.249207	0.347668	chr5:15916688-16903653
5	15941688	15943299	5	17833881	17837464	0	1	0	0	1893179	0.00966026	0.00188143	-2.2885	1.82918	1.32774	0.249207	0.347668	chr5:15916688-17862464
5	15941688	15943299	5	17884196	17889174	0	1	0	0	1944191	0.00966026	0.00179085	-2.2885	1.82918	1.32774	0.249207	0.347668	chr5:15916688-17914174
5	15955595	15957000	5	17743009	17744242	0	0	1	0	1787328	0.00966026	0.00187016	2.35656	1.82928	1.4455	0.229251	0.347668	chr5:15930595-17769242
5	15961327	15963369	5	16972267	16974634	0	1	0	0	1011102	0.00966026	0.00274041	-2.2885	1.82918	1.32774	0.249207	0.347668	chr5:15936327-16999634
5	15961327	15963369	5	16235615	16240254	0	1	1	0	275586	0.00198443	0.000265541	0.0680531	1.98123	0.00173501	0.966775	0.968342	chr5:15936327-16265254
5	15966424	15968073	5	17490171	17491802	0	0	1	0	1523738	0.00966026	0.00204195	2.35656	1.82928	1.4455	0.229251	0.347668	chr5:15941424-17516802
5	15966424	15968073	5	17876063	17878274	0	1	0	0	1909920	0.00966026	0.00181314	-2.2885	1.82918	1.32774	0.249207	0.347668	chr5:15941424-17903274
5	15966424	15968073	5	17884196	17889174	1	0	0	0	1919436	0.00966026	0.00179108	-2.2886	1.82923	1.32781	0.249195	0.347668	chr5:15941424-17914174
5	15971250	15973179	5	16948710	16950245	0	1	0	0	977263	0.00966026	0.00273255	-2.2885	1.82918	1.32774	0.249207	0.347668	chr5:15946250-16975245
5	15971250	15973179	5	17573126	17575900	0	0	1	0	1602298	0.00966026	0.00199419	2.35656	1.82928	1.4455	0.229251	0.347668	chr5:15946250-17600900
5	15971250	15973179	5	17688225	17690544	0	0	0	1	1717170	0.00966026	0.00191901	2.35646	1.82923	1.44543	0.229262	0.347668	chr5:15946250-17715544
5	15971250	15973179	5	17879994	17882129	0	1	0	0	1908847	0.00966026	0.00182026	-2.2885	1.82918	1.32774	0.249207	0.347668	chr5:15946250-17907129
5	15971250	15973179	5	17884196	17889174	0	1	0	0	1914470	0.00966026	0.00180113	-2.2885	1.82918	1.32774	0.249207	0.347668	chr5:15946250-17914174
5	15971250	15973179	5	17927561	17929111	1	0	0	0	1956121	0.00966026	0.00179674	-2.2886	1.82923	1.32781	0.249195	0.347668	chr5:15946250-17954111
5	15971250	15973179	5	17962709	17964158	0	0	1	0	1991219	0.00966026	0.00179242	2.35656	1.82928	1.4455	0.229251	0.347668	chr5:15946250-17989158
5	15971250	15973179	5	16162850	16167219	0	1	1	0	192820	0.00966026	0.00216639	0.0680531	1.98123	0.00173501	0.966775	0.968342	chr5:15946250-16192219
5	15971250	15973179	5	16187099	16190861	0	1	1	0	216765	0.00602813	0.000897848	0.0680531	1.98123	0.00173501	0.966775	0.968342	chr5:15946250-16215861
5	16005875	16008181	5	16889189	16891040	0	1	0	0	883086	0.0097447	0.00305715	-2.2885	1.82918	1.32774	0.249207	0.347668	chr5:15980875-16916040
5	16005875	16008181	5	17650962	17652664	0	1	0	0	1644785	0.00966026	0.0020107	-2.2885	1.82918	1.32774	0.249207	0.347668	chr5:15980875-17677664
5	16005875	16008181	5	17847925	17850233	1	0	0	0	1842051	0.00966026	0.00184694	-2.2886	1.82923	1.32781	0.249195	0.347668	chr5:15980875-17875233
5	16005875	16008181	5	17879994	17882129	0	0	0	1	1874033	0.00966026	0.00183928	2.35646	1.82923	1.44543	0.229262	0.347668	chr5:15980875-17907129
5	16005875	16008181	5	17884196	17889174	1	0	0	0	1879657	0.00966026	0.00181933	-2.2886	1.82923	1.32781	0.249195	0.347668	chr5:15980875-17914174
5	16005875	16008181	5	17915836	17918992	0	0	0	1	1910386	0.00966026	0.00183059	2.35646	1.82923	1.44543	0.229262	0.347668	chr5:15980875-17943992
5	16005875	16008181	5	17980179	17984642	0	0	1	1	1975382	2.60593e-05	1.59629e-06	3.2083	1.98128	2.88979	0.0891424	0.347668	chr5:15980875-18009642
5	16012086	16013370	5	16235615	16240254	0	0	0	2	225206	0.00512155	0.00075225	3.2082	1.98123	2.88966	0.0891499	0.347668	chr5:15987086-16265254
5	16012086	16013370	5	17573126	17575900	0	1	0	0	1561785	0.00966026	0.00204275	-2.2885	1.82918	1.32774	0.249207	0.347668	chr5:15987086-17600900
5	16012086	16013370	5	17884196	17889174	0	0	0	1	1873957	0.00966026	0.00183353	2.35646	1.82923	1.44543	0.229262	0.347668	chr5:15987086-17914174
5	16025317	16026606	5	17437782	17440152	0	0	1	0	1413005	0.00966026	0.00226825	2.35656	1.82928	1.4455	0.229251	0.347668	chr5:16000317-17465152
5	16025317	16026606	5	17856656	17858745	0	0	0	1	1831739	0.00966026	0.00194839	2.35646	1.82923	1.44543	0.229262	0.347668	chr5:16000317-17883745
5	16028386	16029755	5	16889189	16891040	1	0	0	0	861044	0.00973719	0.00304019	-2.2886	1.82923	1.32781	0.249195	0.347668	chr5:16003386-16916040
5	16028386	16029755	5	17573126	17575900	0	1	0	0	1545442	0.00966026	0.00202374	-2.2885	1.82918	1.32774	0.249207	0.347668	chr5:16003386-17600900
5	16028386	16029755	5	17705943	17707423	1	0	0	0	1677612	0.00966026	0.00196083	-2.2886	1.82923	1.32781	0.249195	0.347668	chr5:16003386-17732423
5	16046510	16049178	5	16869086	16870536	0	1	0	0	821967	0.00976772	0.00310737	-2.2885	1.82918	1.32774	0.249207	0.347668	chr5:16021510-16895536
5	16046510	16049178	5	16972267	16974634	0	0	0	1	925606	0.00967045	0.00281351	2.35646	1.82923	1.44543	0.229262	0.347668	chr5:16021510-16999634
5	16046510	16049178	5	17344167	17345487	0	0	0	1	1296983	0.00966026	0.00226328	2.35646	1.82923	1.44543	0.229262	0.347668	chr5:16021510-17370487
5	16046510	16049178	5	17884196	17889174	0	0	1	0	1838841	0.00966026	0.00183579	2.35656	1.82928	1.4455	0.229251	0.347668	chr5:16021510-17914174
5	16046510	16049178	5	17922490	17926851	0	0	0	1	1876826	0.00966026	0.0018207	2.35646	1.82923	1.44543	0.229262	0.347668	chr5:16021510-17951851
5	16046510	16049178	5	17980179	17984642	0	1	0	0	1934566	0.00966026	0.00179355	-2.2885	1.82918	1.32774	0.249207	0.347668	chr5:16021510-18009642
5	16046510	16049178	5	18005549	18007364	1	0	0	0	1958612	0.00966026	0.0017742	-2.2886	1.82923	1.32781	0.249195	0.347668	chr5:16021510-18032364
5	16046510	16049178	5	16469389	16471299	1	0	1	0	422500	0.000351022	3.74434e-05	0.0679561	1.98128	0.00173105	0.966813	0.968342	chr5:16021510-16496299
5	16086368	16087691	5	17208957	17210375	1	0	0	0	1122636	0.00966026	0.00257992	-2.2886	1.82923	1.32781	0.249195	0.347668	chr5:16061368-17235375
5	16086368	16087691	5	17635916	17638116	0	0	1	0	1549986	0.00966026	0.0021387	2.35656	1.82928	1.4455	0.229251	0.347668	chr5:16061368-17663116
5	16086368	16087691	5	17638696	17640349	1	0	0	0	1552493	0.00966026	0.00211284	-2.2886	1.82923	1.32781	0.249195	0.347668	chr5:16061368-17665349
5	16086368	16087691	5	17642363	17643701	0	1	0	0	1556002	0.00966026	0.00212398	-2.2885	1.82918	1.32774	0.249207	0.347668	chr5:16061368-17668701
5	16086368	16087691	5	17884196	17889174	0	1	0	0	1799655	0.00966026	0.00187901	-2.2885	1.82918	1.32774	0.249207	0.347668	chr5:16061368-17914174
5	16086368	16087691	5	17915836	17918992	0	1	0	0	1830384	0.00966026	0.00190789	-2.2885	1.82918	1.32774	0.249207	0.347668	chr5:16061368-17943992
5	16162850	16167219	5	17389313	17390766	0	1	0	0	1225005	0.00966026	0.002381	-2.2885	1.82918	1.32774	0.249207	0.347668	chr5:16137850-17415766
5	16162850	16167219	5	17504108	17506841	0	0	0	2	1340440	3.72106e-05	2.5109e-06	3.2082	1.98123	2.88966	0.0891499	0.347668	chr5:16137850-17531841
5	16162850	16167219	5	17573126	17575900	0	0	0	1	1409478	0.00966026	0.00215695	2.35646	1.82923	1.44543	0.229262	0.347668	chr5:16137850-17600900
5	16162850	16167219	5	17879994	17882129	1	1	0	0	1716027	2.96871e-05	1.88071e-06	-3.13279	1.98119	2.65454	0.103255	0.347668	chr5:16137850-17907129
5	16162850	16167219	5	17955403	17957441	0	0	1	0	1791387	0.00966026	0.00192056	2.35656	1.82928	1.4455	0.229251	0.347668	chr5:16137850-17982441
5	16162850	16167219	5	18005549	18007364	1	0	0	0	1841422	0.00966026	0.00184116	-2.2886	1.82923	1.32781	0.249195	0.347668	chr5:16137850-18032364
5	16162850	16167219	5	18019891	18021881	0	1	0	0	1855851	0.00966026	0.00194041	-2.2885	1.82918	1.32774	0.249207	0.347668	chr5:16137850-18046881
5	16162850	16167219	5	17980179	17984642	1	0	0	2	1817376	3.27301e-08	1.10191e-09	0.919605	2.11874	0.400529	0.526816	0.66131	chr5:16137850-18009642
5	16187099	16190861	5	17076436	17077852	0	0	0	1	888164	0.00969342	0.002926	2.35646	1.82923	1.44543	0.229262	0.347668	chr5:16162099-17102852
5	16187099	16190861	5	17650962	17652664	0	0	1	0	1462833	0.00966026	0.00214434	2.35656	1.82928	1.4455	0.229251	0.347668	chr5:16162099-17677664
5	16187099	16190861	5	17819830	17822144	0	0	1	0	1632007	0.00966026	0.00199109	2.35656	1.82928	1.4455	0.229251	0.347668	chr5:16162099-17847144
5	16187099	16190861	5	17879994	17882129	0	1	0	0	1692081	0.00966026	0.00194123	-2.2885	1.82918	1.32774	0.249207	0.347668	chr5:16162099-17907129
5	16187099	16190861	5	17922490	17926851	0	0	0	1	1735690	0.00966026	0.00190826	2.35646	1.82923	1.44543	0.229262	0.347668	chr5:16162099-17951851
5	16187099	16190861	5	17955403	17957441	0	0	0	1	1767442	0.00966026	0.00191698	2.35646	1.82923	1.44543	0.229262	0.347668	chr5:16162099-17982441
5	16187099	16190861	5	17980179	17984642	1	1	0	0	1793430	2.82322e-05	1.76432e-06	-3.13279	1.98119	2.65454	0.103255	0.347668	chr5:16162099-18009642
5	16187099	16190861	5	18005549	18007364	0	1	0	0	1817476	0.00966026	0.00184963	-2.2885	1.82918	1.32774	0.249207	0.347668	chr5:16162099-18032364
5	16205005	16208342	5	17059694	17060969	0	1	0	0	853658	0.00978012	0.00313038	-2.2885	1.82918	1.32774	0.249207	0.347668	chr5:16180005-17085969
5	16205005	16208342	5	17650962	17652664	0	0	1	0	1445139	0.00966026	0.00223821	2.35656	1.82928	1.4455	0.229251	0.347668	chr5:16180005-17677664
5	16205005	16208342	5	17819830	17822144	0	0	0	1	1614313	0.00966026	0.0020677	2.35646	1.82923	1.44543	0.229262	0.347668	chr5:16180005-17847144
5	16205005	16208342	5	17884196	17889174	0	0	1	0	1680011	0.00966026	0.00196534	2.35656	1.82928	1.4455	0.229251	0.347668	chr5:16180005-17914174
5	16205005	16208342	5	18043845	18045232	1	0	0	0	1837865	0.00966026	0.00197271	-2.2886	1.82923	1.32781	0.249195	0.347668	chr5:16180005-18070232
5	16205005	16208342	5	16585662	16587274	0	1	0	1	379794	0.000537063	6.09756e-05	0.067959	1.98119	0.00173117	0.966812	0.968342	chr5:16180005-16612274
5	16221215	16223696	5	17490171	17491802	1	0	0	0	1268531	0.00966026	0.00234612	-2.2886	1.82923	1.32781	0.249195	0.347668	chr5:16196215-17516802
5	16221215	16223696	5	17573126	17575900	0	0	0	1	1352057	0.00966026	0.00221459	2.35646	1.82923	1.44543	0.229262	0.347668	chr5:16196215-17600900
5	16221215	16223696	5	17884196	17889174	0	0	0	1	1664229	0.00966026	0.00195108	2.35646	1.82923	1.44543	0.229262	0.347668	chr5:16196215-17914174
5	16221215	16223696	5	17927561	17929111	0	1	0	0	1705880	0.00966026	0.00194869	-2.2885	1.82918	1.32774	0.249207	0.347668	chr5:16196215-17954111
5	16221215	16223696	5	17980179	17984642	1	0	0	0	1759955	0.00966026	0.00191243	-2.2886	1.82923	1.32781	0.249195	0.347668	chr5:16196215-18009642
5	16235615	16240254	5	17069502	17070929	0	0	1	0	832281	0.0097509	0.00306934	2.35656	1.82928	1.4455	0.229251	0.347668	chr5:16210615-17095929
5	16235615	16240254	5	17833881	17837464	0	1	0	0	1597738	0.00966026	0.00208906	-2.2885	1.82918	1.32774	0.249207	0.347668	chr5:16210615-17862464
5	16235615	16240254	5	17879994	17882129	1	0	0	0	1643127	0.00966026	0.00200289	-2.2886	1.82923	1.32781	0.249195	0.347668	chr5:16210615-17907129
5	16235615	16240254	5	17980179	17984642	0	0	1	0	1744476	0.00966026	0.00193375	2.35656	1.82928	1.4455	0.229251	0.347668	chr5:16210615-18009642
5	16244433	16246415	5	17437782	17440152	0	0	1	0	1193543	0.00966026	0.00238609	2.35656	1.82928	1.4455	0.229251	0.347668	chr5:16219433-17465152
5	16244433	16246415	5	17573126	17575900	0	1	0	0	1329089	0.00966026	0.00221268	-2.2885	1.82918	1.32774	0.249207	0.347668	chr5:16219433-17600900
5	16306191	16307584	5	17705943	17707423	0	1	0	0	1399795	0.00966026	0.00232198	-2.2885	1.82918	1.32774	0.249207	0.347668	chr5:16281191-17732423
5	16306191	16307584	5	17876063	17878274	1	0	0	0	1570281	0.00966026	0.00218536	-2.2886	1.82923	1.32781	0.249195	0.347668	chr5:16281191-17903274
5	16306191	16307584	5	16869086	16870536	1	1	0	1	562923	5.25395e-07	2.34142e-08	-0.776331	2.11869	0.283103	0.594674	0.715307	chr5:16281191-16895536
5	16315500	16317470	5	17819830	17822144	0	0	0	1	1504502	0.00966026	0.00209598	2.35646	1.82923	1.44543	0.229262	0.347668	chr5:16290500-17847144
5	16333969	16335172	5	17202518	17204180	0	1	0	0	868778	0.0097523	0.00307233	-2.2885	1.82918	1.32774	0.249207	0.347668	chr5:16308969-17229180
5	16333969	16335172	5	17688225	17690544	0	1	0	0	1354814	0.00966026	0.00227392	-2.2885	1.82918	1.32774	0.249207	0.347668	chr5:16308969-17715544
5	16333969	16335172	5	17819830	17822144	0	0	1	0	1486416	0.00966026	0.00219276	2.35656	1.82928	1.4455	0.229251	0.347668	chr5:16308969-17847144
5	16333969	16335172	5	17991078	17992331	0	0	1	0	1657134	0.00966026	0.00207711	2.35656	1.82928	1.4455	0.229251	0.347668	chr5:16308969-18017331
5	16333969	16335172	5	18011444	18013288	0	0	0	1	1677795	0.00966026	0.00209127	2.35646	1.82923	1.44543	0.229262	0.347668	chr5:16308969-18038288
5	16346920	16348596	5	17876063	17878274	0	0	0	1	1529410	0.00966026	0.00204986	2.35646	1.82923	1.44543	0.229262	0.347668	chr5:16321920-17903274
5	16354994	16356325	5	16874128	16878653	0	0	1	2	520731	6.74464e-07	3.06666e-08	3.74022	2.11878	4.33288	0.037383	0.347668	chr5:16329994-16903653
5	16354994	16356325	5	17815782	17818792	0	0	0	1	1461627	0.00966026	0.00210545	2.35646	1.82923	1.44543	0.229262	0.347668	chr5:16329994-17843792
5	16354994	16356325	5	17955403	17957441	0	0	0	1	1600762	0.00966026	0.00203086	2.35646	1.82923	1.44543	0.229262	0.347668	chr5:16329994-17982441
5	16354994	16356325	5	18085602	18087362	0	0	0	1	1730822	0.00966026	0.00193267	2.35646	1.82923	1.44543	0.229262	0.347668	chr5:16329994-18112362
5	16368024	16369567	5	17922490	17926851	0	1	0	0	1555875	0.00966026	0.00207406	-2.2885	1.82918	1.32774	0.249207	0.347668	chr5:16343024-17951851
5	16368024	16369567	5	17980179	17984642	0	0	1	0	1613615	0.00966026	0.00203911	2.35656	1.82928	1.4455	0.229251	0.347668	chr5:16343024-18009642
5	16394900	16397393	5	17876063	17878274	1	0	0	0	1481022	0.00966026	0.00220619	-2.2886	1.82923	1.32781	0.249195	0.347668	chr5:16369900-17903274
5	16420672	16421946	5	17856656	17858745	0	0	1	0	1436391	0.00966026	0.00223579	2.35656	1.82928	1.4455	0.229251	0.347668	chr5:16395672-17883745
5	16420672	16421946	5	17980179	17984642	0	0	0	1	1561101	0.00966026	0.00209407	2.35646	1.82923	1.44543	0.229262	0.347668	chr5:16395672-18009642
5	16423935	16425408	5	17669568	17671332	0	1	0	0	1245778	0.00966026	0.00233431	-2.2885	1.82918	1.32774	0.249207	0.347668	chr5:16398935-17696332
5	16423935	16425408	5	17980179	17984642	0	0	0	1	1557739	0.00966026	0.00203674	2.35646	1.82923	1.44543	0.229262	0.347668	chr5:16398935-18009642
5	16459836	16461966	5	17504108	17506841	0	1	0	0	1044573	0.00966026	0.00266838	-2.2885	1.82918	1.32774	0.249207	0.347668	chr5:16434836-17531841
5	16459836	16461966	5	17587358	17588581	0	1	0	0	1127068	0.00966026	0.00268778	-2.2885	1.82918	1.32774	0.249207	0.347668	chr5:16434836-17613581
5	16459836	16461966	5	18028300	18029840	0	0	0	1	1568169	0.00966026	0.00215852	2.35646	1.82923	1.44543	0.229262	0.347668	chr5:16434836-18054840
5	16469389	16471299	5	17573126	17575900	0	1	0	0	1104169	0.00966026	0.00248973	-2.2885	1.82918	1.32774	0.249207	0.347668	chr5:16444389-17600900
5	16469389	16471299	5	17819830	17822144	0	0	0	1	1350643	0.00966026	0.00220474	2.35646	1.82923	1.44543	0.229262	0.347668	chr5:16444389-17847144
5	16469389	16471299	5	17879994	17882129	0	0	1	0	1410717	0.00966026	0.00214138	2.35656	1.82928	1.4455	0.229251	0.347668	chr5:16444389-17907129
5	16469389	16471299	5	17884196	17889174	0	0	1	0	1416341	0.00966026	0.00212804	2.35656	1.82928	1.4455	0.229251	0.347668	chr5:16444389-17914174
5	16469389	16471299	5	17903556	17907234	0	0	1	0	1435051	0.00966026	0.00213062	2.35656	1.82928	1.4455	0.229251	0.347668	chr5:16444389-17932234
5	16469389	16471299	5	17962709	17964158	0	0	0	1	1493089	0.00966026	0.00207913	2.35646	1.82923	1.44543	0.229262	0.347668	chr5:16444389-17989158
5	16469389	16471299	5	18034236	18037344	0	0	1	0	1565446	0.00966026	0.00202539	2.35656	1.82928	1.4455	0.229251	0.347668	chr5:16444389-18062344
5	16469389	16471299	5	18201450	18207694	0	1	0	0	1734228	0.00966026	0.00190752	-2.2885	1.82918	1.32774	0.249207	0.347668	chr5:16444389-18232694
5	16469389	16471299	5	18218040	18219540	0	0	1	0	1748446	0.00966026	0.00191203	2.35656	1.82928	1.4455	0.229251	0.347668	chr5:16444389-18244540
5	16469389	16471299	5	16874128	16878653	0	1	1	0	406046	0.000402724	4.38281e-05	0.0680531	1.98123	0.00173501	0.966775	0.968342	chr5:16444389-16903653
5	16485616	16487139	5	17076436	17077852	0	0	2	1	590766	3.45938e-07	1.49031e-08	3.74032	2.11883	4.33308	0.0373786	0.347668	chr5:16460616-17102852
5	16485616	16487139	5	17202518	17204180	0	0	0	1	716971	0.00998996	0.00345988	2.35646	1.82923	1.44543	0.229262	0.347668	chr5:16460616-17229180
5	16522369	16523684	5	17603132	17604760	0	0	0	1	1080919	0.00966026	0.00259694	2.35646	1.82923	1.44543	0.229262	0.347668	chr5:16497369-17629760
5	16568478	16570065	5	17688225	17690544	1	0	0	0	1120113	0.00966026	0.00247525	-2.2886	1.82923	1.32781	0.249195	0.347668	chr5:16543478-17715544
5	16568478	16570065	5	17893101	17895504	0	0	0	1	1325031	0.00966026	0.00229499	2.35646	1.82923	1.44543	0.229262	0.347668	chr5:16543478-17920504
5	16568478	16570065	5	17922490	17926851	0	0	1	0	1355399	0.00966026	0.00219849	2.35656	1.82928	1.4455	0.229251	0.347668	chr5:16543478-17951851
5	16585662	16587274	5	17389313	17390766	0	0	1	0	803571	0.00978458	0.00313951	2.35656	1.82928	1.4455	0.229251	0.347668	chr5:16560662-17415766
5	16585662	16587274	5	17962709	17964158	1	0	0	0	1376965	0.00966026	0.00218849	-2.2886	1.82923	1.32781	0.249195	0.347668	chr5:16560662-17989158
5	16603200	16604839	5	17626788	17628105	0	0	0	1	1023427	0.00966026	0.00263712	2.35646	1.82923	1.44543	0.229262	0.347668	chr5:16578200-17653105
5	16603200	16604839	5	17669568	17671332	0	1	0	0	1066430	0.00966026	0.00257062	-2.2885	1.82918	1.32774	0.249207	0.347668	chr5:16578200-17696332
5	16603200	16604839	5	17688225	17690544	0	1	0	0	1085365	0.00966026	0.00252786	-2.2885	1.82918	1.32774	0.249207	0.347668	chr5:16578200-17715544
5	16634948	16636538	5	16874128	16878653	0	0	2	0	240647	0.00331999	0.000468517	3.20839	1.98133	2.88993	0.089135	0.347668	chr5:16609948-16903653
5	16634948	16636538	5	17504108	17506841	1	0	0	0	869731	0.00969968	0.00294594	-2.2886	1.82923	1.32781	0.249195	0.347668	chr5:16609948-17531841
5	16634948	16636538	5	18043845	18045232	1	0	0	0	1408795	0.00966026	0.00218285	-2.2886	1.82923	1.32781	0.249195	0.347668	chr5:16609948-18070232
5	16807544	16809150	5	17642363	17643701	0	0	0	1	834685	0.00980083	0.00316942	2.35646	1.82923	1.44543	0.229262	0.347668	chr5:16782544-17668701
5	16807544	16809150	5	18349636	18351218	0	0	1	0	1542080	0.00966026	0.00207341	2.35656	1.82928	1.4455	0.229251	0.347668	chr5:16782544-18376218
5	16869086	16870536	5	17669568	17671332	0	0	1	0	800639	0.00982268	0.00320707	2.35656	1.82928	1.4455	0.229251	0.347668	chr5:16844086-17696332
5	16869086	16870536	5	17819830	17822144	1	0	0	0	951176	0.00967476	0.00284696	-2.2886	1.82923	1.32781	0.249195	0.347668	chr5:16844086-17847144
5	16869086	16870536	5	17955403	17957441	0	0	0	1	1086611	0.00966026	0.00262375	2.35646	1.82923	1.44543	0.229262	0.347668	chr5:16844086-17982441
5	16869086	16870536	5	18034236	18037344	0	0	1	0	1165979	0.00966026	0.00249556	2.35656	1.82928	1.4455	0.229251	0.347668	chr5:16844086-18062344
5	16869086	16870536	5	18522037	18523527	0	0	1	0	1652971	0.00966026	0.00195229	2.35656	1.82928	1.4455	0.229251	0.347668	chr5:16844086-18548527
5	16874128	16878653	5	17688225	17690544	1	0	0	0	812994	0.00975682	0.00308241	-2.2886	1.82923	1.32781	0.249195	0.347668	chr5:16849128-17715544
5	16874128	16878653	5	17884196	17889174	0	0	0	1	1010294	0.00966026	0.00263675	2.35646	1.82923	1.44543	0.229262	0.347668	chr5:16849128-17914174
5	16889189	16891040	5	17705943	17707423	0	0	1	0	816568	0.00989856	0.0033274	2.35656	1.82928	1.4455	0.229251	0.347668	chr5:16864189-17732423
5	16889189	16891040	5	17743009	17744242	0	0	0	1	853511	0.00975341	0.00307454	2.35646	1.82923	1.44543	0.229262	0.347668	chr5:16864189-17769242
5	16889189	16891040	5	17862130	17864251	1	0	0	0	973076	0.00968836	0.00290894	-2.2886	1.82923	1.32781	0.249195	0.347668	chr5:16864189-17889251
5	16948710	16950245	5	17688225	17690544	0	1	0	0	739907	0.00990265	0.00333353	-2.2885	1.82918	1.32774	0.249207	0.347668	chr5:16923710-17715544
5	16948710	16950245	5	17980179	17984642	0	0	0	1	1032933	0.00966026	0.00262446	2.35646	1.82923	1.44543	0.229262	0.347668	chr5:16923710-18009642
5	16948710	16950245	5	18198449	18199707	0	0	1	0	1249600	0.00966026	0.0023123	2.35656	1.82928	1.4455	0.229251	0.347668	chr5:16923710-18224707
5	16948710	16950245	5	17573126	17575900	1	0	0	1	625035	8.62395e-05	7.53311e-06	0.067862	1.98124	0.00172722	0.96685	0.968342	chr5:16923710-17600900
5	16953484	16955050	5	17573126	17575900	0	0	1	1	620246	8.77712e-05	7.68815e-06	3.2083	1.98128	2.88979	0.0891424	0.347668	chr5:16928484-17600900
5	16953484	16955050	5	17587358	17588581	0	0	1	1	633702	8.50792e-05	7.41556e-06	3.2083	1.98128	2.88979	0.0891424	0.347668	chr5:16928484-17613581
5	16953484	16955050	5	17669568	17671332	1	0	0	0	716183	0.00994601	0.00339951	-2.2886	1.82923	1.32781	0.249195	0.347668	chr5:16928484-17696332
5	16953484	16955050	5	17778952	17780438	0	0	1	0	825428	0.00974037	0.00304762	2.35656	1.82928	1.4455	0.229251	0.347668	chr5:16928484-17805438
5	16953484	16955050	5	17833881	17837464	0	1	0	0	881405	0.0096915	0.0029197	-2.2885	1.82918	1.32774	0.249207	0.347668	chr5:16928484-17862464
5	16953484	16955050	5	17856656	17858745	0	0	0	1	903433	0.0096755	0.00285803	2.35646	1.82923	1.44543	0.229262	0.347668	chr5:16928484-17883745
5	16953484	16955050	5	18085602	18087362	1	0	0	0	1132215	0.00966026	0.00244885	-2.2886	1.82923	1.32781	0.249195	0.347668	chr5:16928484-18112362
5	16953484	16955050	5	17847925	17850233	1	0	1	1	894812	1.04324e-07	3.949e-09	0.919699	2.11879	0.4006	0.526779	0.66131	chr5:16928484-17875233
5	16953484	16955050	5	17292092	17294043	0	1	1	0	338800	0.000774379	9.23301e-05	0.0680531	1.98123	0.00173501	0.966775	0.968342	chr5:16928484-17319043
5	16953484	16955050	5	17980179	17984642	1	0	1	0	1028143	4.69179e-05	3.40062e-06	0.0679561	1.98128	0.00173105	0.966813	0.968342	chr5:16928484-18009642
5	16972267	16974634	5	17743009	17744242	0	0	1	0	770175	0.00982989	0.00321985	2.35656	1.82928	1.4455	0.229251	0.347668	chr5:16947267-17769242
5	16972267	16974634	5	17815782	17818792	0	0	0	1	843836	0.00972642	0.00301215	2.35646	1.82923	1.44543	0.229262	0.347668	chr5:16947267-17843792
5	16972267	16974634	5	17862130	17864251	0	0	1	0	889740	0.00969982	0.00294706	2.35656	1.82928	1.4455	0.229251	0.347668	chr5:16947267-17889251
5	16972267	16974634	5	17884196	17889174	1	0	0	0	913234	0.00967221	0.00283445	-2.2886	1.82923	1.32781	0.249195	0.347668	chr5:16947267-17914174
5	16972267	16974634	5	17915836	17918992	0	0	1	0	943963	0.00966778	0.00280074	2.35656	1.82928	1.4455	0.229251	0.347668	chr5:16947267-17943992
5	16972267	16974634	5	18002561	18003953	0	0	0	1	1029806	0.00966026	0.00263503	2.35646	1.82923	1.44543	0.229262	0.347668	chr5:16947267-18028953
5	17021299	17022581	5	17743009	17744242	0	0	1	0	721685	0.00995249	0.0034084	2.35656	1.82928	1.4455	0.229251	0.347668	chr5:16996299-17769242
5	17021299	17022581	5	17903556	17907234	0	0	1	0	883455	0.00971349	0.00298346	2.35656	1.82928	1.4455	0.229251	0.347668	chr5:16996299-17932234
5	17021299	17022581	5	17991078	17992331	1	0	0	0	969764	0.00966778	0.00280081	-2.2886	1.82923	1.32781	0.249195	0.347668	chr5:16996299-18017331
5	17021299	17022581	5	18011444	18013288	0	1	0	0	990426	0.00966652	0.00279628	-2.2885	1.82918	1.32774	0.249207	0.347668	chr5:16996299-18038288
5	17021299	17022581	5	18019891	18021881	1	0	0	0	998946	0.00967201	0.00282979	-2.2886	1.82923	1.32781	0.249195	0.347668	chr5:16996299-18046881
5	17021299	17022581	5	18349636	18351218	0	0	1	0	1328487	0.00966026	0.00225173	2.35656	1.82928	1.4455	0.229251	0.347668	chr5:16996299-18376218
5	17021299	17022581	5	17573126	17575900	1	2	1	0	552573	1.00899e-09	2.7738e-11	-1.30526	2.24422	0.930179	0.334816	0.45031	chr5:16996299-17600900
5	17066031	17067552	5	17485414	17486756	0	0	0	2	419293	0.000370089	3.97801e-05	3.2082	1.98123	2.88966	0.0891499	0.347668	chr5:17041031-17511756
5	17066031	17067552	5	17504108	17506841	0	2	0	0	438683	0.000329276	3.48056e-05	-3.1327	1.98114	2.65441	0.103263	0.347668	chr5:17041031-17531841
5	17066031	17067552	5	18034236	18037344	0	0	1	0	968998	0.0096755	0.00286003	2.35656	1.82928	1.4455	0.229251	0.347668	chr5:17041031-18062344
5	17069502	17070929	5	17642363	17643701	0	1	0	1	572816	0.000121731	1.1179e-05	0.067959	1.98119	0.00173117	0.966812	0.968342	chr5:17044502-17668701
5	17076436	17077852	5	17518783	17520826	0	0	1	1	442660	0.000302785	3.1608e-05	3.2083	1.98128	2.88979	0.0891424	0.347668	chr5:17051436-17545826
5	17076436	17077852	5	17862130	17864251	0	0	0	1	786046	0.00985156	0.00325589	2.35646	1.82923	1.44543	0.229262	0.347668	chr5:17051436-17889251
5	17076436	17077852	5	17962709	17964158	0	1	0	0	886289	0.00970176	0.00295212	-2.2885	1.82918	1.32774	0.249207	0.347668	chr5:17051436-17989158
5	17095407	17096655	5	18034236	18037344	0	0	0	1	939759	0.00967312	0.00283844	2.35646	1.82923	1.44543	0.229262	0.347668	chr5:17070407-18062344
5	17095407	17096655	5	18201450	18207694	0	0	0	1	1108541	0.00966026	0.00252719	2.35646	1.82923	1.44543	0.229262	0.347668	chr5:17070407-18232694
5	17123550	17125741	5	17879994	17882129	0	0	0	1	756416	0.00994522	0.00339827	2.35646	1.82923	1.44543	0.229262	0.347668	chr5:17098550-17907129
5	17123550	17125741	5	17955403	17957441	0	0	1	0	831776	0.00982989	0.00321986	2.35656	1.82928	1.4455	0.229251	0.347668	chr5:17098550-17982441
5	17123550	17125741	5	18002561	18003953	0	0	1	0	878611	0.00974539	0.00305857	2.35656	1.82928	1.4455	0.229251	0.347668	chr5:17098550-18028953
5	17123550	17125741	5	18291495	18293894	1	0	0	0	1168049	0.00966026	0.00257377	-2.2886	1.82923	1.32781	0.249195	0.347668	chr5:17098550-18318894
5	17123550	17125741	5	17573126	17575900	1	0	0	1	449867	0.000297563	3.09932e-05	0.067862	1.98124	0.00172722	0.96685	0.968342	chr5:17098550-17600900
5	17131591	17133059	5	17893101	17895504	0	1	0	0	761977	0.00995581	0.00341334	-2.2885	1.82918	1.32774	0.249207	0.347668	chr5:17106591-17920504
5	17131591	17133059	5	18011444	18013288	1	0	0	0	880041	0.00973955	0.00304477	-2.2886	1.82923	1.32781	0.249195	0.347668	chr5:17106591-18038288
5	17131591	17133059	5	18244910	18246874	1	0	0	0	1113567	0.00966026	0.00260702	-2.2886	1.82923	1.32781	0.249195	0.347668	chr5:17106591-18271874
5	17131591	17133059	5	18836950	18839098	0	0	1	0	1705699	0.00966026	0.00192806	2.35656	1.82928	1.4455	0.229251	0.347668	chr5:17106591-18864098
5	17131591	17133059	5	17485414	17486756	0	1	1	0	353760	0.000665944	7.78539e-05	0.0680531	1.98123	0.00173501	0.966775	0.968342	chr5:17106591-17511756
5	17134219	17136428	5	17884196	17889174	1	0	0	0	751361	0.0098644	0.00327408	-2.2886	1.82923	1.32781	0.249195	0.347668	chr5:17109219-17914174
5	17134219	17136428	5	18836950	18839098	0	0	1	0	1702700	0.00966026	0.00191602	2.35656	1.82928	1.4455	0.229251	0.347668	chr5:17109219-18864098
5	17134219	17136428	5	17437782	17440152	2	0	1	0	303643	1.53134e-05	8.98025e-07	-0.776334	2.11879	0.283105	0.594673	0.715307	chr5:17109219-17465152
5	17134219	17136428	5	17490171	17491802	0	1	0	1	355663	0.000660979	7.7193e-05	0.067959	1.98119	0.00173117	0.966812	0.968342	chr5:17109219-17516802
5	17134219	17136428	5	17555960	17557626	0	1	0	1	421469	0.000360283	3.85749e-05	0.067959	1.98119	0.00173117	0.966812	0.968342	chr5:17109219-17582626
5	17134219	17136428	5	17573126	17575900	1	0	0	1	439189	0.00030719	3.21355e-05	0.067862	1.98124	0.00172722	0.96685	0.968342	chr5:17109219-17600900
5	17173801	17175208	5	18349636	18351218	0	1	0	0	1175922	0.00966026	0.00240538	-2.2885	1.82918	1.32774	0.249207	0.347668	chr5:17148801-18376218
5	17173801	17175208	5	18400307	18401916	1	0	0	0	1226607	0.00966026	0.00245563	-2.2886	1.82923	1.32781	0.249195	0.347668	chr5:17148801-18426916
5	17173801	17175208	5	18784358	18786803	0	0	0	1	1611076	0.00966026	0.00199191	2.35646	1.82923	1.44543	0.229262	0.347668	chr5:17148801-18811803
5	17176275	17179383	5	17903556	17907234	0	0	1	0	727566	0.00996503	0.00342539	2.35656	1.82928	1.4455	0.229251	0.347668	chr5:17151275-17932234
5	17176275	17179383	5	17955403	17957441	0	0	1	0	778593	0.00985499	0.00325999	2.35656	1.82928	1.4455	0.229251	0.347668	chr5:17151275-17982441
5	17176275	17179383	5	17962709	17964158	0	0	1	0	785604	0.00983042	0.00322113	2.35656	1.82928	1.4455	0.229251	0.347668	chr5:17151275-17989158
5	17202518	17204180	5	18201450	18207694	0	0	1	0	1001223	0.00966026	0.00268976	2.35656	1.82928	1.4455	0.229251	0.347668	chr5:17177518-18232694
5	17208957	17210375	5	17573126	17575900	0	0	2	1	364847	5.15324e-06	2.7706e-07	3.74032	2.11883	4.33308	0.0373786	0.347668	chr5:17183957-17600900
5	17208957	17210375	5	17991078	17992331	0	0	1	0	782038	0.00988217	0.00329931	2.35656	1.82928	1.4455	0.229251	0.347668	chr5:17183957-18017331
5	17208957	17210375	5	18306363	18309133	0	0	0	1	1098082	0.00966026	0.00260427	2.35646	1.82923	1.44543	0.229262	0.347668	chr5:17183957-18334133
5	17208957	17210375	5	17555960	17557626	0	1	0	1	347127	0.000753055	8.94688e-05	0.067959	1.98119	0.00173117	0.966812	0.968342	chr5:17183957-17582626
5	17259733	17261462	5	18005549	18007364	0	0	1	0	745859	0.00989795	0.00332675	2.35656	1.82928	1.4455	0.229251	0.347668	chr5:17234733-18032364
5	17292092	17294043	5	17573126	17575900	1	1	0	0	281445	0.00162453	0.000212627	-3.13279	1.98119	2.65454	0.103255	0.347668	chr5:17267092-17600900
5	17292092	17294043	5	17504108	17506841	1	0	1	0	212407	0.00679029	0.00102125	0.0679561	1.98128	0.00173105	0.966813	0.968342	chr5:17267092-17531841
5	17301914	17303602	5	17688225	17690544	0	1	1	0	386626	0.000503961	5.67024e-05	0.0680531	1.98123	0.00173501	0.966775	0.968342	chr5:17276914-17715544
5	17309596	17311172	5	17573126	17575900	1	0	0	1	264129	0.00220635	0.000298619	0.067862	1.98124	0.00172722	0.96685	0.968342	chr5:17284596-17600900
5	17389313	17390766	5	17573126	17575900	1	1	0	0	184473	0.00981088	0.00318789	-3.13279	1.98119	2.65454	0.103255	0.347668	chr5:17364313-17600900
5	17389313	17390766	5	18218040	18219540	0	0	1	0	828750	0.00978435	0.0031392	2.35656	1.82928	1.4455	0.229251	0.347668	chr5:17364313-18244540
5	17389313	17390766	5	18522037	18523527	0	0	1	0	1132742	0.00966026	0.00244619	2.35656	1.82928	1.4455	0.229251	0.347668	chr5:17364313-18548527
5	17402479	17403867	5	17642363	17643701	0	1	1	0	239859	0.00379293	0.000542028	0.0680531	1.98123	0.00173501	0.966775	0.968342	chr5:17377479-17668701
5	17437782	17440152	5	18218040	18219540	1	0	0	0	779823	0.00989355	0.00331938	-2.2886	1.82923	1.32781	0.249195	0.347668	chr5:17412782-18244540
5	17437782	17440152	5	18366141	18367460	0	0	0	1	927833	0.00969365	0.00292634	2.35646	1.82923	1.44543	0.229262	0.347668	chr5:17412782-18392460
5	17437782	17440152	5	18483560	18484851	1	0	0	0	1045238	0.00966026	0.00263664	-2.2886	1.82923	1.32781	0.249195	0.347668	chr5:17412782-18509851
5	17437782	17440152	5	18784358	18786803	0	0	1	0	1346613	0.00966026	0.00224758	2.35656	1.82928	1.4455	0.229251	0.347668	chr5:17412782-18811803
5	17437782	17440152	5	17743009	17744242	0	1	1	0	304658	0.00119092	0.000150205	0.0680531	1.98123	0.00173501	0.966775	0.968342	chr5:17412782-17769242
5	17467656	17468986	5	18400307	18401916	0	0	0	1	932790	0.00970683	0.00296506	2.35646	1.82923	1.44543	0.229262	0.347668	chr5:17442656-18426916
5	17485414	17486756	5	19443712	19445312	0	0	0	1	1958427	0.00966026	0.00178662	2.35646	1.82923	1.44543	0.229262	0.347668	chr5:17460414-19470312
5	17490171	17491802	5	18306363	18309133	0	0	0	1	816761	0.00980994	0.00318618	2.35646	1.82923	1.44543	0.229262	0.347668	chr5:17465171-18334133
5	17490171	17491802	5	18522037	18523527	0	1	0	0	1031795	0.00966026	0.0026041	-2.2885	1.82918	1.32774	0.249207	0.347668	chr5:17465171-18548527
5	17504108	17506841	5	18483560	18484851	0	1	0	0	978731	0.00966026	0.00272599	-2.2885	1.82918	1.32774	0.249207	0.347668	chr5:17479108-18509851
5	17516477	17518159	5	17980179	17984642	0	1	0	1	465092	0.000253991	2.58791e-05	0.067959	1.98119	0.00173117	0.966812	0.968342	chr5:17491477-18009642
5	17518783	17520826	5	18285806	18287402	0	0	1	0	766799	0.00985725	0.00326253	2.35656	1.82928	1.4455	0.229251	0.347668	chr5:17493783-18312402
5	17555960	17557626	5	18285806	18287402	0	0	1	0	729811	0.00997329	0.00343652	2.35656	1.82928	1.4455	0.229251	0.347668	chr5:17530960-18312402
5	17573126	17575900	5	17980179	17984642	2	1	0	0	407897	2.65949e-06	1.35461e-07	-3.66191	2.1187	3.98039	0.046033	0.347668	chr5:17548126-18009642
5	17603132	17604760	5	19332778	19334500	0	0	1	0	1729693	0.00966026	0.00199384	2.35656	1.82928	1.4455	0.229251	0.347668	chr5:17578132-19359500
5	17650962	17652664	5	19359372	19361138	1	0	0	0	1708442	0.00966026	0.00194582	-2.2886	1.82923	1.32781	0.249195	0.347668	chr5:17625962-19386138
5	17650962	17652664	5	19453693	19455082	0	0	1	0	1802574	0.00966026	0.0019217	2.35656	1.82928	1.4455	0.229251	0.347668	chr5:17625962-19480082
5	17669568	17671332	5	19225300	19229016	0	1	0	0	1556708	0.00966026	0.00204023	-2.2885	1.82918	1.32774	0.249207	0.347668	chr5:17644568-19254016
5	17688225	17690544	5	18011444	18013288	1	0	1	0	322981	0.000968163	0.00011892	0.0679561	1.98128	0.00173105	0.966813	0.968342	chr5:17663225-18038288
5	17713326	17714982	5	18462517	18463919	0	0	0	1	749064	0.00990568	0.0033388	2.35646	1.82923	1.44543	0.229262	0.347668	chr5:17688326-18488919
5	17778952	17780438	5	18005549	18007364	0	1	0	1	226761	0.00456493	0.000663732	0.067959	1.98119	0.00173117	0.966812	0.968342	chr5:17753952-18032364
5	17815782	17818792	5	17980179	17984642	5	9	2	5	165123	0	0	-0.892137	3.51699	1.96272	0.161222	0.347668	chr5:17790782-18009642
5	17815782	17818792	5	18005549	18007364	2	1	0	0	189169	0.000521491	5.89571e-05	-3.66191	2.1187	3.98039	0.046033	0.347668	chr5:17790782-18032364
5	17815782	17818792	5	18019891	18021881	0	0	1	1	203599	0.00951662	0.00146903	3.2083	1.98128	2.88979	0.0891424	0.347668	chr5:17790782-18046881
5	17815782	17818792	5	18306363	18309133	0	0	1	1	490461	0.000213878	2.12549e-05	3.2083	1.98128	2.88979	0.0891424	0.347668	chr5:17790782-18334133
5	17815782	17818792	5	18011444	18013288	3	2	2	0	195079	3.85654e-11	8.64642e-13	-1.14416	2.56621	1.15344	0.28283	0.387553	chr5:17790782-18038288
5	17815782	17818792	5	18043845	18045232	3	0	0	1	227251	1.64794e-06	8.06771e-08	-1.30554	2.24428	0.930554	0.334719	0.45031	chr5:17790782-18070232
5	17815782	17818792	5	17922490	17926851	7	3	3	3	107383	5.37868e-06	2.90169e-07	-0.631688	3.2443	0.782857	0.376269	0.500669	chr5:17790782-17951851
5	17815782	17818792	5	18002561	18003953	2	3	1	2	185970	1.76973e-12	3.45279e-14	-0.612229	2.65922	0.39285	0.530805	0.665339	chr5:17790782-18028953
5	17815782	17818792	5	17991078	17992331	1	2	1	1	174417	2.78734e-06	1.42531e-07	-0.453515	2.3597	0.146392	0.702008	0.823582	chr5:17790782-18017331
5	17815782	17818792	5	17833881	17837464	2	5	4	4	18385	0.00966026	0.00168024	0.268749	3.18283	0.137621	0.710657	0.83174	chr5:17790782-17862464
5	17815782	17818792	5	17884196	17889174	7	6	8	5	69398	4.77541e-12	9.72555e-14	0.0834294	3.74689	0.0222643	0.881386	0.968342	chr5:17790782-17914174
5	17815782	17818792	5	18034236	18037344	4	1	1	4	218503	0	0	0.0806116	2.82925	0.00856046	0.926283	0.968342	chr5:17790782-18062344
5	17815782	17818792	5	18201450	18207694	1	0	1	0	387285	0.000484593	5.42089e-05	0.0679561	1.98128	0.00173105	0.966813	0.968342	chr5:17790782-18232694
5	17819830	17822144	5	17833881	17837464	9	7	4	4	14685	2.69981e-06	1.37673e-07	-0.895081	3.65921	2.24035	0.134451	0.347668	chr5:17794830-17862464
5	17819830	17822144	5	17884196	17889174	2	7	1	3	65698	0.0017934	0.00023729	-1.04056	3.05136	1.67855	0.195118	0.347668	chr5:17794830-17914174
5	17819830	17822144	5	17922490	17926851	3	6	0	2	103683	0.00417001	0.000601355	-1.96042	2.90697	4.39146	0.0361194	0.347668	chr5:17794830-17951851
5	17819830	17822144	5	18005549	18007364	1	0	1	6	185469	1.86257e-12	3.64153e-14	2.61079	2.65936	5.40014	0.0201351	0.347668	chr5:17794830-18032364
5	17819830	17822144	5	19225300	19229016	0	1	0	0	1406171	0.00966026	0.0021745	-2.2885	1.82918	1.32774	0.249207	0.347668	chr5:17794830-19254016
5	17819830	17822144	5	19508501	19509974	0	0	1	0	1688250	0.00966026	0.00196041	2.35656	1.82928	1.4455	0.229251	0.347668	chr5:17794830-19534974
5	17819830	17822144	5	18034236	18037344	1	2	1	5	214803	0	0	1.02326	2.74673	1.19779	0.273764	0.380239	chr5:17794830-18062344
5	17819830	17822144	5	17980179	17984642	4	4	4	0	161423	0	0	-0.875594	2.98125	1.12649	0.288525	0.394514	chr5:17794830-18009642
5	17819830	17822144	5	18011444	18013288	0	1	1	1	191379	0.00050508	5.68483e-05	0.919796	2.11874	0.400673	0.526742	0.66131	chr5:17794830-18038288
5	17819830	17822144	5	18028300	18029840	0	1	1	1	208083	0.00021965	2.19138e-05	0.919796	2.11874	0.400673	0.526742	0.66131	chr5:17794830-18054840
5	17819830	17822144	5	18043845	18045232	1	0	1	1	223551	0.000115143	1.04929e-05	0.919699	2.11879	0.4006	0.526779	0.66131	chr5:17794830-18070232
5	17819830	17822144	5	18002561	18003953	0	2	1	1	182270	3.54297e-05	2.35658e-06	0.0756027	2.24422	0.00346638	0.953051	0.968342	chr5:17794830-18028953
5	17819830	17822144	5	18019891	18021881	1	0	1	0	199899	0.00966026	0.00174683	0.0679561	1.98128	0.00173105	0.966813	0.968342	chr5:17794830-18046881
5	17833881	17837464	5	17879994	17882129	10	5	2	5	45389	1.26757e-07	4.91497e-09	-0.990368	3.5661	2.49803	0.113989	0.347668	chr5:17808881-17907129
5	17833881	17837464	5	17893101	17895504	2	4	4	8	58630	1.51836e-05	8.89845e-07	1.05315	3.35976	2.38448	0.122546	0.347668	chr5:17808881-17920504
5	17833881	17837464	5	17980179	17984642	3	4	0	2	146738	0.00966026	0.00255393	-1.60936	2.74659	2.64348	0.103976	0.347668	chr5:17808881-18009642
5	17833881	17837464	5	18002561	18003953	4	1	0	0	167584	1.12922e-05	6.46855e-07	-4.35264	2.35971	6.62925	0.0100318	0.347668	chr5:17808881-18028953
5	17833881	17837464	5	18043845	18045232	2	2	0	0	208866	5.18302e-06	2.7879e-07	-4.04812	2.24418	5.30503	0.0212639	0.347668	chr5:17808881-18070232
5	17833881	17837464	5	18800727	18802137	0	1	0	0	965759	0.00966049	0.00275553	-2.2885	1.82918	1.32774	0.249207	0.347668	chr5:17808881-18827137
5	17833881	17837464	5	19425745	19427802	0	0	0	1	1591101	0.00966026	0.00217368	2.35646	1.82923	1.44543	0.229262	0.347668	chr5:17808881-19452802
5	17833881	17837464	5	17847925	17850233	6	3	8	5	13406	3.11792e-05	2.00084e-06	0.60146	3.56646	0.974377	0.323591	0.44053	chr5:17808881-17875233
5	17833881	17837464	5	18034236	18037344	2	1	1	0	200117	8.66226e-06	4.85848e-07	-1.30535	2.24427	0.930305	0.334784	0.45031	chr5:17808881-18062344
5	17833881	17837464	5	17922490	17926851	5	6	3	4	88998	9.40549e-07	4.3985e-08	-0.551344	3.35963	0.670015	0.413046	0.54739	chr5:17808881-17951851
5	17833881	17837464	5	17884196	17889174	14	11	3	16	51012	0	0	-0.308208	4.35945	0.496325	0.481119	0.628314	chr5:17808881-17914174
5	17833881	17837464	5	18005549	18007364	1	1	0	1	170784	0.00244567	0.000334789	-0.776331	2.11869	0.283103	0.594674	0.715307	chr5:17808881-18032364
5	17833881	17837464	5	17876063	17878274	3	3	2	5	41496	0.00966026	0.00189501	0.295764	3.05159	0.145982	0.702405	0.823582	chr5:17808881-17903274
5	17833881	17837464	5	18011444	18013288	0	3	0	2	176693	2.36643e-06	1.19397e-07	-0.453512	2.35961	0.14639	0.702009	0.823582	chr5:17808881-18038288
5	17833881	17837464	5	17937451	17940472	2	5	3	5	103289	5.33204e-05	4.02176e-06	0.268656	3.18279	0.137529	0.71075	0.83174	chr5:17808881-17965472
5	17833881	17837464	5	17903556	17907234	2	4	3	2	69722	0.00967252	0.00283557	-0.170177	2.9072	0.041378	0.83881	0.967086	chr5:17808881-17932234
5	17833881	17837464	5	17991078	17992331	3	1	1	3	156032	1.07624e-07	4.09088e-09	0.0797552	2.65932	0.00687114	0.933937	0.968342	chr5:17808881-18017331
5	17833881	17837464	5	18028300	18029840	1	0	1	0	193397	0.00966026	0.0023397	0.0679561	1.98128	0.00173105	0.966813	0.968342	chr5:17808881-18054840
5	17847925	17850233	5	17879994	17882129	7	3	4	1	31982	0.00204604	0.000274763	-0.883411	3.18294	1.40666	0.235612	0.347668	chr5:17822925-17907129
5	17847925	17850233	5	17884196	17889174	10	16	8	8	37606	0	0	-0.607727	4.30285	1.80945	0.178574	0.347668	chr5:17822925-17914174
5	17847925	17850233	5	18043845	18045232	0	0	0	3	195459	0.000384476	4.15619e-05	3.74013	2.11874	4.33268	0.0373874	0.347668	chr5:17822925-18070232
5	17847925	17850233	5	18085602	18087362	0	0	1	2	237403	6.82653e-05	5.5723e-06	3.74022	2.11878	4.33288	0.037383	0.347668	chr5:17822925-18112362
5	17847925	17850233	5	19225300	19229016	0	1	0	0	1378079	0.00966026	0.00217817	-2.2885	1.82918	1.32774	0.249207	0.347668	chr5:17822925-19254016
5	17847925	17850233	5	17980179	17984642	2	4	6	3	133331	7.67515e-06	4.26513e-07	0.647933	3.18297	0.787917	0.374731	0.499226	chr5:17822925-18009642
5	17847925	17850233	5	17862130	17864251	2	5	3	7	14111	0.00321164	0.000451793	0.581975	3.30309	0.716907	0.39716	0.527086	chr5:17822925-17889251
5	17847925	17850233	5	18034236	18037344	0	1	1	1	186711	0.00063113	7.32597e-05	0.919796	2.11874	0.400673	0.526742	0.66131	chr5:17822925-18062344
5	17847925	17850233	5	17876063	17878274	6	3	6	2	28089	0.000485962	5.43855e-05	-0.0825119	3.30332	0.0145636	0.903945	0.968342	chr5:17822925-17903274
5	17847925	17850233	5	18005549	18007364	0	2	1	1	157377	0.00181993	0.000241235	0.0756027	2.24422	0.00346638	0.953051	0.968342	chr5:17822925-18032364
5	17856656	17858745	5	17862130	17864251	2	8	6	11	5490	3.97169e-06	2.09163e-07	0.834329	3.78852	2.23926	0.134546	0.347668	chr5:17831656-17889251
5	17856656	17858745	5	19225300	19229016	1	1	0	0	1369457	3.66595e-05	2.46261e-06	-3.13279	1.98119	2.65454	0.103255	0.347668	chr5:17831656-19254016
5	17856656	17858745	5	19508501	19509974	0	0	0	1	1651537	0.00966026	0.00199335	2.35646	1.82923	1.44543	0.229262	0.347668	chr5:17831656-19534974
5	17856656	17858745	5	18043845	18045232	2	0	1	0	186838	0.00068933	8.09573e-05	-0.776334	2.11879	0.283105	0.594673	0.715307	chr5:17831656-18070232
5	17862130	17864251	5	17879994	17882129	2	7	1	5	17871	0.00966026	0.00184745	-0.483454	3.1826	0.436841	0.508651	0.66131	chr5:17837130-17907129
5	17862130	17864251	5	17884196	17889174	6	4	4	7	23494	9.48965e-06	5.36229e-07	0.217028	3.51732	0.123051	0.725748	0.84671	chr5:17837130-17914174
5	17876063	17878274	5	17884196	17889174	18	18	11	11	9516	0	0	-0.620026	4.70347	2.55995	0.109602	0.347668	chr5:17851063-17914174
5	17876063	17878274	5	17980179	17984642	7	3	0	1	105242	0.00475787	0.000694351	-2.96049	2.90712	7.98799	0.00470888	0.347668	chr5:17851063-18009642
5	17876063	17878274	5	17922490	17926851	5	1	2	6	47502	0.00218566	0.000295509	0.482117	3.11881	0.412834	0.520535	0.66131	chr5:17851063-17951851
5	17876063	17878274	5	18034236	18037344	0	2	1	0	158621	0.00967522	0.00285094	-0.77614	2.11869	0.282983	0.594753	0.715307	chr5:17851063-18062344
5	17879994	17882129	5	17980179	17984642	6	8	5	6	101349	1.31545e-12	2.53131e-14	-0.257741	3.70359	0.203102	0.652229	0.77422	chr5:17854994-18009642
5	17879994	17882129	5	17884196	17889174	31	34	25	32	5623	0	0	-0.104299	5.68144	0.15036	0.698192	0.823582	chr5:17854994-17914174
5	17879994	17882129	5	18034236	18037344	3	1	1	2	154728	4.01506e-06	2.11638e-07	-0.307993	2.56621	0.0902764	0.763826	0.88533	chr5:17854994-18062344
5	17884196	17889174	5	17903556	17907234	12	9	6	7	18710	1.52866e-13	2.66454e-15	-0.598032	4.05154	1.43355	0.231186	0.347668	chr5:17859196-17932234
5	17884196	17889174	5	17980179	17984642	23	33	18	16	95725	0	0	-0.630791	5.27346	4.01591	0.0450729	0.347668	chr5:17859196-18009642
5	17884196	17889174	5	18002561	18003953	4	4	1	1	116572	0.00872413	0.0013378	-1.79555	2.82911	3.49285	0.0616344	0.347668	chr5:17859196-18028953
5	17884196	17889174	5	18019891	18021881	4	3	1	2	134201	0.00646148	0.000968004	-1.07743	2.82915	1.4117	0.234775	0.347668	chr5:17859196-18046881
5	17884196	17889174	5	19520611	19522019	0	0	0	1	1634630	0.00966026	0.00196067	2.35646	1.82923	1.44543	0.229262	0.347668	chr5:17859196-19547019
5	17884196	17889174	5	17937451	17940472	4	6	5	9	52276	2.05945e-09	5.88847e-11	0.558414	3.65929	0.914009	0.339053	0.455113	chr5:17859196-17965472
5	17884196	17889174	5	17922490	17926851	7	5	9	7	37985	1.70679e-11	3.67262e-13	0.491081	3.82945	0.820782	0.364952	0.488141	chr5:17859196-17951851
5	17884196	17889174	5	18034236	18037344	1	4	4	3	149105	2.29302e-07	9.56494e-09	0.547314	2.98124	0.460389	0.497442	0.64875	chr5:17859196-18062344
5	17884196	17889174	5	18043845	18045232	0	3	1	1	157853	0.000132123	1.22708e-05	-0.453418	2.35965	0.146335	0.702063	0.823582	chr5:17859196-18070232
5	17884196	17889174	5	17893101	17895504	20	14	15	20	7617	0	0	0.12534	4.92624	0.127346	0.7212	0.842683	chr5:17859196-17920504
5	17893101	17895504	5	19443712	19445312	0	0	1	0	1550209	0.00966026	0.00213852	2.35656	1.82928	1.4455	0.229251	0.347668	chr5:17868101-19470312
5	17893101	17895504	5	17980179	17984642	5	2	2	3	88108	0.00271742	0.000375999	-0.384404	2.98125	0.226304	0.634278	0.755205	chr5:17868101-18009642
5	17893101	17895504	5	17922490	17926851	5	7	5	6	30368	2.82408e-07	1.19777e-08	-0.0396788	3.61344	0.00447851	0.946644	0.968342	chr5:17868101-17951851
5	17903556	17907234	5	17980179	17984642	8	3	1	4	77015	3.29751e-05	2.14936e-06	-1.01795	3.24421	1.95166	0.162408	0.347668	chr5:17878556-18009642
5	17903556	17907234	5	19225300	19229016	0	0	0	1	1321763	0.00966026	0.00226504	2.35646	1.82923	1.44543	0.229262	0.347668	chr5:17878556-19254016
5	17903556	17907234	5	19508501	19509974	0	1	0	0	1603842	0.00966026	0.00202508	-2.2885	1.82918	1.32774	0.249207	0.347668	chr5:17878556-19534974
5	17903556	17907234	5	17937451	17940472	4	4	3	3	33566	0.0076123	0.00115533	-0.318586	3.11871	0.179724	0.671611	0.79632	chr5:17878556-17965472
5	17903556	17907234	5	17922490	17926851	7	9	10	4	19275	1.01187e-10	2.40252e-12	-0.105565	3.90731	0.040729	0.840062	0.968251	chr5:17878556-17951851
5	17903556	17907234	5	17915836	17918992	3	5	3	5	12019	0.00966026	0.00196707	0.08237	3.24419	0.0137459	0.906668	0.968342	chr5:17878556-17943992
5	17915836	17918992	5	17922490	17926851	9	9	4	11	7256	3.44498e-10	8.91243e-12	-0.175754	4.01668	0.123341	0.725438	0.8466	chr5:17890836-17951851
5	17922490	17926851	5	18011444	18013288	2	2	5	6	87695	6.79681e-05	5.53974e-06	1.48586	3.18302	3.79224	0.0514906	0.347668	chr5:17897490-18038288
5	17922490	17926851	5	18218040	18219540	0	0	1	1	294119	0.0013921	0.00017895	3.2083	1.98128	2.88979	0.0891424	0.347668	chr5:17897490-18244540
5	17922490	17926851	5	19920512	19921921	1	0	0	0	1996546	0.00966026	0.00178332	-2.2886	1.82923	1.32781	0.249195	0.347668	chr5:17897490-19946921
5	17922490	17926851	5	17991078	17992331	2	5	1	3	67034	0.00966026	0.00261235	-0.689494	2.90706	0.657611	0.417405	0.551889	chr5:17897490-18017331
5	17922490	17926851	5	17980179	17984642	9	7	7	9	57740	0	0	0.0834452	3.98128	0.0271354	0.869158	0.968342	chr5:17897490-18009642
5	17922490	17926851	5	18034236	18037344	2	6	6	2	111119	5.03335e-06	2.70072e-07	0.0827467	3.24428	0.013868	0.906256	0.968342	chr5:17897490-18062344
5	17922490	17926851	5	17937451	17940472	9	12	7	13	14291	0	0	0.014239	4.27384	0.00100037	0.974768	0.975882	chr5:17897490-17965472
5	17937451	17940472	5	18011444	18013288	3	5	1	2	73404	0.00974328	0.00305281	-1.26353	2.90706	2.06156	0.151056	0.347668	chr5:17912451-18038288
5	17937451	17940472	5	17980179	17984642	5	4	6	7	43449	1.90188e-07	7.74657e-09	0.60137	3.56632	0.974091	0.323662	0.440599	chr5:17912451-18009642
5	17937451	17940472	5	17991078	17992331	3	6	1	5	52743	0.000670762	7.84823e-05	-0.48355	3.18265	0.437011	0.508569	0.66131	chr5:17912451-18017331
5	17937451	17940472	5	18201450	18207694	0	1	1	1	265610	3.7983e-05	2.57817e-06	0.919796	2.11874	0.400673	0.526742	0.66131	chr5:17912451-18232694
5	17955403	17957441	5	17980179	17984642	9	7	3	3	25988	1.94968e-06	9.68035e-08	-1.29603	3.56605	4.10089	0.0428607	0.347668	chr5:17930403-18009642
5	17962709	17964158	5	19225300	19229016	0	1	0	0	1263724	0.00966026	0.0023242	-2.2885	1.82918	1.32774	0.249207	0.347668	chr5:17937709-19254016
5	17980179	17984642	5	18836950	18839098	1	0	0	0	855613	0.0097108	0.00297435	-2.2886	1.82923	1.32781	0.249195	0.347668	chr5:17955179-18864098
5	17980179	17984642	5	19225300	19229016	1	0	0	0	1244747	0.00966026	0.00232715	-2.2886	1.82923	1.32781	0.249195	0.347668	chr5:17955179-19254016
5	17980179	17984642	5	17991078	17992331	9	2	6	2	9294	0.00154	0.000200285	-0.364902	3.41441	0.312579	0.576102	0.715307	chr5:17955179-18017331
5	18005549	18007364	5	19547665	19549000	0	0	1	0	1541876	0.00966026	0.00203516	2.35656	1.82928	1.4455	0.229251	0.347668	chr5:17980549-19574000
5	18005549	18007364	5	19920512	19921921	0	0	0	1	1914760	0.00966026	0.00180496	2.35646	1.82923	1.44543	0.229262	0.347668	chr5:17980549-19946921
5	18011444	18013288	5	19225300	19229016	1	0	0	0	1214792	0.00966026	0.00242067	-2.2886	1.82923	1.32781	0.249195	0.347668	chr5:17986444-19254016
5	18019891	18021881	5	19874932	19876917	0	0	0	1	1855038	0.00966026	0.0018874	2.35646	1.82923	1.44543	0.229262	0.347668	chr5:17994891-19901917
5	18034236	18037344	5	18784358	18786803	0	1	0	0	749790	0.00990932	0.00334426	-2.2885	1.82918	1.32774	0.249207	0.347668	chr5:18009236-18811803
5	18043845	18045232	5	19508501	19509974	0	0	1	0	1464699	0.00966026	0.00217132	2.35656	1.82928	1.4455	0.229251	0.347668	chr5:18018845-19534974
5	18043845	18045232	5	19825004	19826650	0	0	0	1	1781288	0.00966026	0.00194141	2.35646	1.82923	1.44543	0.229262	0.347668	chr5:18018845-19851650
5	18043845	18045232	5	18321766	18322990	1	0	1	0	277839	0.00185003	0.000245662	0.0679561	1.98128	0.00173105	0.966813	0.968342	chr5:18018845-18347990
5	18130651	18132685	5	19087931	19091601	0	0	1	0	958098	0.00968916	0.00291253	2.35656	1.82928	1.4455	0.229251	0.347668	chr5:18105651-19116601
5	18130651	18132685	5	19359372	19361138	0	1	0	0	1228587	0.00966026	0.00233606	-2.2885	1.82918	1.32774	0.249207	0.347668	chr5:18105651-19386138
5	18130651	18132685	5	19886441	19887939	0	0	1	0	1755522	0.00966026	0.00191075	2.35656	1.82928	1.4455	0.229251	0.347668	chr5:18105651-19912939
5	18198449	18199707	5	18201450	18207694	2	2	9	7	5494	0.0020739	0.000278865	2.01681	3.467	8.34992	0.00385704	0.347668	chr5:18173449-18232694
5	18201450	18207694	5	19332778	19334500	1	0	0	0	1129067	0.00966026	0.00250715	-2.2886	1.82923	1.32781	0.249195	0.347668	chr5:18176450-19359500
5	18201450	18207694	5	19425745	19427802	0	0	1	0	1222201	0.00966026	0.00249529	2.35656	1.82928	1.4455	0.229251	0.347668	chr5:18176450-19452802
5	18329588	18330839	5	20038563	20040239	0	0	1	0	1709187	0.00966026	0.0019138	2.35656	1.82928	1.4455	0.229251	0.347668	chr5:18304588-20065239
5	18349636	18351218	5	20312136	20313931	0	0	1	0	1962606	0.00966026	0.00182273	2.35656	1.82928	1.4455	0.229251	0.347668	chr5:18324636-20338931
5	18366141	18367460	5	19719668	19721383	0	0	0	1	1353725	0.00966026	0.00220407	2.35646	1.82923	1.44543	0.229262	0.347668	chr5:18341141-19746383
5	18462517	18463919	5	20360248	20361587	0	0	0	1	1897699	0.00966026	0.00183395	2.35646	1.82923	1.44543	0.229262	0.347668	chr5:18437517-20386587
5	18483560	18484851	5	19225300	19229016	0	0	1	0	742952	0.00990623	0.00333944	2.35656	1.82928	1.4455	0.229251	0.347668	chr5:18458560-19254016
5	18522037	18523527	5	19541002	19543155	0	0	0	1	1019296	0.00966026	0.00262346	2.35646	1.82923	1.44543	0.229262	0.347668	chr5:18497037-19568155
5	18522037	18523527	5	19920512	19921921	0	0	1	0	1398434	0.00966026	0.00214695	2.35656	1.82928	1.4455	0.229251	0.347668	chr5:18497037-19946921
5	18522037	18523527	5	20471927	20473640	0	1	0	0	1950001	0.00966026	0.00178916	-2.2885	1.82918	1.32774	0.249207	0.347668	chr5:18497037-20498640
5	18634715	18636223	5	19825004	19826650	0	0	1	0	1190358	0.00966026	0.00244504	2.35656	1.82928	1.4455	0.229251	0.347668	chr5:18609715-19851650
5	18784358	18786803	5	20312136	20313931	0	1	0	0	1527453	0.00966026	0.00209741	-2.2885	1.82918	1.32774	0.249207	0.347668	chr5:18759358-20338931
5	18784358	18786803	5	20338851	20340430	0	0	1	0	1554060	0.00966026	0.00205517	2.35656	1.82928	1.4455	0.229251	0.347668	chr5:18759358-20365430
5	18800727	18802137	5	20791143	20793820	0	0	0	1	1991049	0.00966026	0.00175867	2.35646	1.82923	1.44543	0.229262	0.347668	chr5:18775727-20818820
5	18836950	18839098	5	20791143	20793820	0	0	0	1	1954457	0.00966026	0.0017766	2.35646	1.82923	1.44543	0.229262	0.347668	chr5:18811950-20818820
5	18863124	18864839	5	19722586	19724359	0	0	0	1	859491	0.00976742	0.00310663	2.35646	1.82923	1.44543	0.229262	0.347668	chr5:18838124-19749359
5	18863124	18864839	5	19932529	19934101	0	0	1	0	1069333	0.00966026	0.0025963	2.35656	1.82928	1.4455	0.229251	0.347668	chr5:18838124-19959101
5	18897040	18898230	5	19666733	19668373	1	0	0	0	769918	0.00982495	0.00321016	-2.2886	1.82923	1.32781	0.249195	0.347668	chr5:18872040-19693373
5	18897040	18898230	5	20841940	20843858	0	1	0	0	1945264	0.00966026	0.00181029	-2.2885	1.82918	1.32774	0.249207	0.347668	chr5:18872040-20868858
5	18923355	18924825	5	20791143	20793820	0	0	0	1	1868391	0.00966026	0.00182366	2.35646	1.82923	1.44543	0.229262	0.347668	chr5:18898355-20818820
5	18923355	18924825	5	20820253	20823297	0	0	1	0	1897685	0.00966026	0.0018203	2.35656	1.82928	1.4455	0.229251	0.347668	chr5:18898355-20848297
5	18923355	18924825	5	19310567	19312397	0	1	1	0	387392	0.000479776	5.35936e-05	0.0680531	1.98123	0.00173501	0.966775	0.968342	chr5:18898355-19337397
5	18987902	18989211	5	20461075	20463170	0	1	0	0	1473566	0.00966026	0.00213006	-2.2885	1.82918	1.32774	0.249207	0.347668	chr5:18962902-20488170
5	19029278	19030544	5	20718833	20722718	0	0	0	1	1690864	0.00966026	0.00206508	2.35646	1.82923	1.44543	0.229262	0.347668	chr5:19004278-20747718
5	19029278	19030544	5	20928713	20932004	0	1	0	0	1900447	0.00966026	0.00195939	-2.2885	1.82918	1.32774	0.249207	0.347668	chr5:19004278-20957004
5	19087931	19091601	5	20782774	20784943	1	0	0	0	1694092	0.00966026	0.00203665	-2.2886	1.82923	1.32781	0.249195	0.347668	chr5:19062931-20809943
5	19225300	19229016	5	20044723	20046269	0	0	0	1	818338	0.00977059	0.00311206	2.35646	1.82923	1.44543	0.229262	0.347668	chr5:19200300-20071269
5	19225300	19229016	5	20231187	20232857	0	0	1	0	1004864	0.00966026	0.00268861	2.35656	1.82928	1.4455	0.229251	0.347668	chr5:19200300-20257857
5	19225300	19229016	5	20718833	20722718	1	0	0	0	1493617	0.00966026	0.00214877	-2.2886	1.82923	1.32781	0.249195	0.347668	chr5:19200300-20747718
5	19225300	19229016	5	20751120	20752971	0	1	0	0	1524887	0.00966026	0.00217106	-2.2885	1.82918	1.32774	0.249207	0.347668	chr5:19200300-20777971
5	19225300	19229016	5	20835837	20838901	0	1	0	0	1610211	0.00966026	0.00199721	-2.2885	1.82918	1.32774	0.249207	0.347668	chr5:19200300-20863901
5	19225300	19229016	5	20864672	20866687	0	0	1	0	1638521	0.00966026	0.0020377	2.35656	1.82928	1.4455	0.229251	0.347668	chr5:19200300-20891687
5	19225300	19229016	5	20886550	20889339	0	1	0	0	1660786	0.00966026	0.00197242	-2.2885	1.82918	1.32774	0.249207	0.347668	chr5:19200300-20914339
5	19225300	19229016	5	20950635	20953544	1	1	0	0	1724931	2.92756e-05	1.84835e-06	-3.13279	1.98119	2.65454	0.103255	0.347668	chr5:19200300-20978544
5	19225300	19229016	5	21014725	21016776	0	1	0	0	1788592	0.00966026	0.0018917	-2.2885	1.82918	1.32774	0.249207	0.347668	chr5:19200300-21041776
5	19225300	19229016	5	21035719	21039534	0	1	0	0	1810468	0.00966026	0.00187855	-2.2885	1.82918	1.32774	0.249207	0.347668	chr5:19200300-21064534
5	19225300	19229016	5	21070183	21072179	0	0	0	1	1844023	0.00966026	0.00185247	2.35646	1.82923	1.44543	0.229262	0.347668	chr5:19200300-21097179
5	19225300	19229016	5	19520611	19522019	0	1	1	0	294157	0.00136249	0.000174696	0.0680531	1.98123	0.00173501	0.966775	0.968342	chr5:19200300-19547019
5	19225300	19229016	5	20701146	20703656	1	0	1	0	1475243	3.35287e-05	2.19544e-06	0.0679561	1.98128	0.00173105	0.966813	0.968342	chr5:19200300-20728656
5	19225300	19229016	5	20791143	20793820	1	0	0	1	1565323	3.15707e-05	2.0328e-06	0.067862	1.98124	0.00172722	0.96685	0.968342	chr5:19200300-20818820
5	19252847	19254381	5	20708856	20711009	0	0	1	0	1456318	0.00966026	0.00213683	2.35656	1.82928	1.4455	0.229251	0.347668	chr5:19227847-20736009
5	19310567	19312397	5	20928713	20932004	0	0	1	0	1618876	0.00966026	0.00205308	2.35656	1.82928	1.4455	0.229251	0.347668	chr5:19285567-20957004
5	19310567	19312397	5	21053136	21057799	0	1	0	0	1743985	0.00966026	0.00193111	-2.2885	1.82918	1.32774	0.249207	0.347668	chr5:19285567-21082799
5	19324872	19327041	5	20461075	20463170	1	0	0	0	1136166	0.00966026	0.00247187	-2.2886	1.82923	1.32781	0.249195	0.347668	chr5:19299872-20488170
5	19324872	19327041	5	20589604	20591035	0	0	0	1	1264363	0.00966026	0.0023089	2.35646	1.82923	1.44543	0.229262	0.347668	chr5:19299872-20616035
5	19324872	19327041	5	20791143	20793820	0	1	0	0	1466525	0.00966026	0.00209082	-2.2885	1.82918	1.32774	0.249207	0.347668	chr5:19299872-20818820
5	19329108	19330690	5	20886550	20889339	0	0	1	0	1558045	0.00966026	0.00202105	2.35656	1.82928	1.4455	0.229251	0.347668	chr5:19304108-20914339
5	19332778	19334500	5	20851919	20854072	0	0	0	1	1519356	0.00966026	0.00207332	2.35646	1.82923	1.44543	0.229262	0.347668	chr5:19307778-20879072
5	19332778	19334500	5	20938024	20942219	1	0	0	0	1606482	0.00966026	0.00207064	-2.2886	1.82923	1.32781	0.249195	0.347668	chr5:19307778-20967219
5	19359372	19361138	5	20446869	20448366	0	0	1	0	1087362	0.00966026	0.00252151	2.35656	1.82928	1.4455	0.229251	0.347668	chr5:19334372-20473366
5	19359372	19361138	5	20708856	20711009	0	0	1	0	1349677	0.00966026	0.0021935	2.35656	1.82928	1.4455	0.229251	0.347668	chr5:19334372-20736009
5	19425745	19427802	5	20718833	20722718	0	1	0	0	1294002	0.00966026	0.00247897	-2.2885	1.82918	1.32774	0.249207	0.347668	chr5:19400745-20747718
5	19425745	19427802	5	20830026	20833039	0	0	0	1	1404759	0.00966026	0.00228969	2.35646	1.82923	1.44543	0.229262	0.347668	chr5:19400745-20858039
5	19453693	19455082	5	20751120	20752971	0	0	0	1	1297658	0.00966026	0.00240736	2.35646	1.82923	1.44543	0.229262	0.347668	chr5:19428693-20777971
5	19453693	19455082	5	20820253	20823297	0	0	1	0	1367387	0.00966026	0.00221033	2.35656	1.82928	1.4455	0.229251	0.347668	chr5:19428693-20848297
5	19508501	19509974	5	20255680	20257264	0	0	0	1	747234	0.00989141	0.00331449	2.35646	1.82923	1.44543	0.229262	0.347668	chr5:19483501-20282264
5	19508501	19509974	5	20701146	20703656	1	1	0	0	1193163	4.10296e-05	2.85146e-06	-3.13279	1.98119	2.65454	0.103255	0.347668	chr5:19483501-20728656
5	19508501	19509974	5	20751120	20752971	0	0	0	1	1242808	0.00966026	0.00246167	2.35646	1.82923	1.44543	0.229262	0.347668	chr5:19483501-20777971
5	19508501	19509974	5	20950635	20953544	0	0	0	1	1442852	0.00966026	0.00213158	2.35646	1.82923	1.44543	0.229262	0.347668	chr5:19483501-20978544
5	19508501	19509974	5	21053136	21057799	0	1	0	0	1546230	0.00966026	0.00208913	-2.2885	1.82918	1.32774	0.249207	0.347668	chr5:19483501-21082799
5	19508501	19509974	5	21188068	21189890	0	0	1	0	1679741	0.00966026	0.00200187	2.35656	1.82928	1.4455	0.229251	0.347668	chr5:19483501-21214890
5	19508501	19509974	5	21269601	21272597	0	1	0	0	1761861	0.00966026	0.0020065	-2.2885	1.82918	1.32774	0.249207	0.347668	chr5:19483501-21297597
5	19508501	19509974	5	21322214	21325067	0	0	1	0	1814403	0.00966026	0.00190179	2.35656	1.82928	1.4455	0.229251	0.347668	chr5:19483501-21350067
5	19508501	19509974	5	21371813	21375546	0	1	0	0	1864442	0.00966026	0.00185762	-2.2885	1.82918	1.32774	0.249207	0.347668	chr5:19483501-21400546
5	19520611	19522019	5	20338851	20340430	0	0	2	0	818325	6.13503e-05	4.83742e-06	3.20839	1.98133	2.88993	0.089135	0.347668	chr5:19495611-20365430
5	19520611	19522019	5	20471927	20473640	0	1	0	0	951468	0.00967201	0.00283053	-2.2885	1.82918	1.32774	0.249207	0.347668	chr5:19495611-20498640
5	19520611	19522019	5	20488407	20489660	0	0	0	1	967718	0.00966734	0.00279736	2.35646	1.82923	1.44543	0.229262	0.347668	chr5:19495611-20514660
5	19520611	19522019	5	20782774	20784943	0	0	0	1	1262543	0.00966026	0.00229758	2.35646	1.82923	1.44543	0.229262	0.347668	chr5:19495611-20809943
5	19520611	19522019	5	20928713	20932004	0	0	1	0	1409043	0.00966026	0.00222768	2.35656	1.82928	1.4455	0.229251	0.347668	chr5:19495611-20957004
5	19520611	19522019	5	21352837	21355596	0	1	0	0	1832901	0.00966026	0.00185269	-2.2885	1.82918	1.32774	0.249207	0.347668	chr5:19495611-21380596
5	19520611	19522019	5	20701146	20703656	1	0	1	1	1181086	6.37862e-08	2.2831e-09	0.919699	2.11879	0.4006	0.526779	0.66131	chr5:19495611-20728656
5	19525206	19526703	5	19722586	19724359	0	0	2	0	197518	0.00966026	0.00197091	3.20839	1.98133	2.88993	0.089135	0.347668	chr5:19500206-19749359
5	19525206	19526703	5	20312136	20313931	0	1	0	0	787079	0.00992375	0.00336715	-2.2885	1.82918	1.32774	0.249207	0.347668	chr5:19500206-20338931
5	19525206	19526703	5	20680257	20681539	0	0	0	1	1154943	0.00966026	0.00249714	2.35646	1.82923	1.44543	0.229262	0.347668	chr5:19500206-20706539
5	19525206	19526703	5	20708856	20711009	0	1	0	0	1183978	0.00966026	0.00243241	-2.2885	1.82918	1.32774	0.249207	0.347668	chr5:19500206-20736009
