## Supplementary material for "*Tbx5* maintains atrial identity by regulating an atrial enhancer network": Supp. Table 6. Diffloop Hichip (part 21 of 76)

### Sheet: diff_loops_model_edgeR_2 (continued)
chr_1	start_1	end_1	chr_2	start_2	end_2	Score_Con1	Score_Con2	Score_KO1	Score_KO2	loopWidth	mango.FDR	mango.P	logFC	logCPM	Likelihood Ratio	PValue	FDR	region
5	19525206	19526703	5	20782774	20784943	1	0	0	0	1257904	0.00966026	0.00237357	-2.2886	1.82923	1.32781	0.249195	0.347668	chr5:19500206-20809943
5	19525206	19526703	5	20851919	20854072	0	1	0	0	1327041	0.00966026	0.00229358	-2.2885	1.82918	1.32774	0.249207	0.347668	chr5:19500206-20879072
5	19525206	19526703	5	20950635	20953544	0	0	1	0	1426135	0.00966026	0.00220001	2.35656	1.82928	1.4455	0.229251	0.347668	chr5:19500206-20978544
5	19525206	19526703	5	21053136	21057799	0	0	1	0	1529513	0.00966026	0.0021694	2.35656	1.82928	1.4455	0.229251	0.347668	chr5:19500206-21082799
5	19525206	19526703	5	20791143	20793820	0	1	1	0	1266527	3.95021e-05	2.71426e-06	0.0680531	1.98123	0.00173501	0.966775	0.968342	chr5:19500206-20818820
5	19541002	19543155	5	20508994	20510157	0	0	1	1	967497	5.03995e-05	3.7365e-06	3.2083	1.98128	2.88979	0.0891424	0.347668	chr5:19516002-20535157
5	19541002	19543155	5	20779695	20780988	0	0	0	1	1238263	0.00966026	0.00233708	2.35646	1.82923	1.44543	0.229262	0.347668	chr5:19516002-20805988
5	19541002	19543155	5	20791143	20793820	0	0	2	0	1250403	3.90079e-05	2.66932e-06	3.20839	1.98133	2.88993	0.089135	0.347668	chr5:19516002-20818820
5	19541002	19543155	5	20928713	20932004	0	0	0	1	1388280	0.00966026	0.00228161	2.35646	1.82923	1.44543	0.229262	0.347668	chr5:19516002-20957004
5	19541002	19543155	5	20978454	20981286	1	0	0	0	1437791	0.00966026	0.00215141	-2.2886	1.82923	1.32781	0.249195	0.347668	chr5:19516002-21006286
5	19541002	19543155	5	21053136	21057799	0	0	1	0	1513389	0.00966026	0.00212115	2.35656	1.82928	1.4455	0.229251	0.347668	chr5:19516002-21082799
5	19547665	19549000	5	20360248	20361587	0	0	0	1	812585	0.00982719	0.00321422	2.35646	1.82923	1.44543	0.229262	0.347668	chr5:19522665-20386587
5	19547665	19549000	5	20841940	20843858	0	0	0	1	1294566	0.00966026	0.00234324	2.35646	1.82923	1.44543	0.229262	0.347668	chr5:19522665-20868858
5	19547665	19549000	5	21357911	21359356	0	1	0	0	1810301	0.00966026	0.00187025	-2.2885	1.82918	1.32774	0.249207	0.347668	chr5:19522665-21384356
5	19572529	19574404	5	20791143	20793820	0	1	0	0	1219015	0.00966026	0.00233139	-2.2885	1.82918	1.32774	0.249207	0.347668	chr5:19547529-20818820
5	19606318	19607851	5	20718833	20722718	0	0	0	1	1113691	0.00966026	0.0026786	2.35646	1.82923	1.44543	0.229262	0.347668	chr5:19581318-20747718
5	19606318	19607851	5	20851919	20854072	1	0	0	0	1245911	0.00966026	0.00239518	-2.2886	1.82923	1.32781	0.249195	0.347668	chr5:19581318-20879072
5	19606318	19607851	5	20864672	20866687	0	0	0	1	1258595	0.00966026	0.00247754	2.35646	1.82923	1.44543	0.229262	0.347668	chr5:19581318-20891687
5	19628015	19629654	5	20526866	20528423	0	0	1	0	898810	0.00970087	0.00294936	2.35656	1.82928	1.4455	0.229251	0.347668	chr5:19603015-20553423
5	19628015	19629654	5	20779695	20780988	1	1	0	0	1151507	4.35052e-05	3.07948e-06	-3.13279	1.98119	2.65454	0.103255	0.347668	chr5:19603015-20805988
5	19628015	19629654	5	20849189	20850563	1	0	0	0	1221041	0.00966026	0.00235427	-2.2886	1.82923	1.32781	0.249195	0.347668	chr5:19603015-20875563
5	19666733	19668373	5	20446869	20448366	0	0	0	1	780064	0.00980676	0.00318083	2.35646	1.82923	1.44543	0.229262	0.347668	chr5:19641733-20473366
5	19666733	19668373	5	20508994	20510157	0	0	1	0	842022	0.00971898	0.00299997	2.35656	1.82928	1.4455	0.229251	0.347668	chr5:19641733-20535157
5	19666733	19668373	5	20751120	20752971	0	1	0	0	1084492	0.00966026	0.002597	-2.2885	1.82918	1.32774	0.249207	0.347668	chr5:19641733-20777971
5	19666733	19668373	5	20820253	20823297	0	0	1	0	1154222	0.00966026	0.0024188	2.35656	1.82928	1.4455	0.229251	0.347668	chr5:19641733-20848297
5	19673145	19674837	5	20928713	20932004	1	0	0	0	1256367	0.00966026	0.00236253	-2.2886	1.82923	1.32781	0.249195	0.347668	chr5:19648145-20957004
5	19689891	19691633	5	20508994	20510157	0	0	1	0	818813	0.00977988	0.00312957	2.35656	1.82928	1.4455	0.229251	0.347668	chr5:19664891-20535157
5	19689891	19691633	5	20701146	20703656	1	0	0	0	1011639	0.00966026	0.00272068	-2.2886	1.82923	1.32781	0.249195	0.347668	chr5:19664891-20728656
5	19689891	19691633	5	20782774	20784943	0	1	0	0	1093096	0.00966026	0.00259695	-2.2885	1.82918	1.32774	0.249207	0.347668	chr5:19664891-20809943
5	19689891	19691633	5	21461824	21463451	0	0	1	0	1771875	0.00966026	0.00202909	2.35656	1.82928	1.4455	0.229251	0.347668	chr5:19664891-21488451
5	19712181	19714282	5	20841940	20843858	1	0	0	0	1129667	0.00966026	0.00249145	-2.2886	1.82923	1.32781	0.249195	0.347668	chr5:19687181-20868858
5	19712181	19714282	5	21053136	21057799	0	0	0	1	1342236	0.00966026	0.00223571	2.35646	1.82923	1.44543	0.229262	0.347668	chr5:19687181-21082799
5	19712181	19714282	5	21371813	21375546	0	0	0	1	1660448	0.00966026	0.00195706	2.35646	1.82923	1.44543	0.229262	0.347668	chr5:19687181-21400546
5	19719668	19721383	5	20446869	20448366	0	0	0	1	727092	0.00991871	0.00335982	2.35646	1.82923	1.44543	0.229262	0.347668	chr5:19694668-20473366
5	19719668	19721383	5	20718833	20722718	0	0	1	0	1000250	0.00966026	0.00269597	2.35656	1.82928	1.4455	0.229251	0.347668	chr5:19694668-20747718
5	19719668	19721383	5	20782774	20784943	0	0	1	0	1063333	0.00966026	0.00255135	2.35656	1.82928	1.4455	0.229251	0.347668	chr5:19694668-20809943
5	19719668	19721383	5	20886550	20889339	0	1	0	0	1167419	0.00966026	0.00240383	-2.2885	1.82918	1.32774	0.249207	0.347668	chr5:19694668-20914339
5	19719668	19721383	5	20950635	20953544	1	0	0	0	1231564	0.00966026	0.00232024	-2.2886	1.82923	1.32781	0.249195	0.347668	chr5:19694668-20978544
5	19719668	19721383	5	21424659	21426487	0	0	0	1	1705047	0.00966026	0.0019414	2.35646	1.82923	1.44543	0.229262	0.347668	chr5:19694668-21451487
5	19719668	19721383	5	21486748	21488175	0	0	1	0	1766936	0.00966026	0.00188805	2.35656	1.82928	1.4455	0.229251	0.347668	chr5:19694668-21513175
5	19719668	19721383	5	21526593	21530162	0	0	0	1	1807852	0.00966026	0.00185119	2.35646	1.82923	1.44543	0.229262	0.347668	chr5:19694668-21555162
5	19719668	19721383	5	20255680	20257264	1	0	1	0	535946	0.000151117	1.42914e-05	0.0679561	1.98128	0.00173105	0.966813	0.968342	chr5:19694668-20282264
5	19722586	19724359	5	20680257	20681539	0	1	0	0	957425	0.00967146	0.00282233	-2.2885	1.82918	1.32774	0.249207	0.347668	chr5:19697586-20706539
5	19722586	19724359	5	20879686	20883860	0	0	0	1	1158300	0.00966026	0.00252509	2.35646	1.82923	1.44543	0.229262	0.347668	chr5:19697586-20908860
5	19722586	19724359	5	20938024	20942219	0	0	1	0	1216649	0.00966026	0.00250081	2.35656	1.82928	1.4455	0.229251	0.347668	chr5:19697586-20967219
5	19722586	19724359	5	21371813	21375546	0	1	0	0	1650207	0.00966026	0.00203637	-2.2885	1.82918	1.32774	0.249207	0.347668	chr5:19697586-21400546
5	19738162	19740214	5	20446869	20448366	0	0	1	0	708429	0.0099702	0.00343176	2.35656	1.82928	1.4455	0.229251	0.347668	chr5:19713162-20473366
5	19738162	19740214	5	20701146	20703656	0	0	0	1	963213	0.00966026	0.00272819	2.35646	1.82923	1.44543	0.229262	0.347668	chr5:19713162-20728656
5	19738162	19740214	5	20879686	20883860	1	0	0	0	1142585	0.00966026	0.00244304	-2.2886	1.82923	1.32781	0.249195	0.347668	chr5:19713162-20908860
5	19738162	19740214	5	21327902	21332909	0	0	0	1	1591217	0.00966026	0.00202305	2.35646	1.82923	1.44543	0.229262	0.347668	chr5:19713162-21357909
5	19738162	19740214	5	21371813	21375546	0	1	1	0	1634491	3.03648e-05	1.93508e-06	0.0680531	1.98123	0.00173501	0.966775	0.968342	chr5:19713162-21400546
5	19753842	19755684	5	20688956	20690522	0	0	0	1	934976	0.00967522	0.00285318	2.35646	1.82923	1.44543	0.229262	0.347668	chr5:19728842-20715522
5	19753842	19755684	5	21053136	21057799	0	1	0	0	1300704	0.00966026	0.00234136	-2.2885	1.82918	1.32774	0.249207	0.347668	chr5:19728842-21082799
5	19753842	19755684	5	21168171	21170347	0	0	0	1	1414496	0.00966026	0.00217648	2.35646	1.82923	1.44543	0.229262	0.347668	chr5:19728842-21195347
5	19753842	19755684	5	21346854	21349001	0	0	1	0	1593164	0.00966026	0.00205473	2.35656	1.82928	1.4455	0.229251	0.347668	chr5:19728842-21374001
5	19753842	19755684	5	21371813	21375546	0	1	0	0	1618916	0.00966026	0.00202688	-2.2885	1.82918	1.32774	0.249207	0.347668	chr5:19728842-21400546
5	19819465	19821053	5	20718833	20722718	1	0	0	0	900516	0.00975735	0.00308308	-2.2886	1.82923	1.32781	0.249195	0.347668	chr5:19794465-20747718
5	19819465	19821053	5	21269601	21272597	0	0	0	1	1450840	0.00966026	0.00231388	2.35646	1.82923	1.44543	0.229262	0.347668	chr5:19794465-21297597
5	19825004	19826650	5	20718833	20722718	0	0	2	0	894948	5.79598e-05	4.49229e-06	3.20839	1.98133	2.88993	0.089135	0.347668	chr5:19800004-20747718
5	19825004	19826650	5	20879686	20883860	1	0	0	0	1055946	0.00966026	0.00261378	-2.2886	1.82923	1.32781	0.249195	0.347668	chr5:19800004-20908860
5	19825004	19826650	5	21139137	21141633	0	1	0	0	1314558	0.00966026	0.00223288	-2.2885	1.82918	1.32774	0.249207	0.347668	chr5:19800004-21166633
5	19825004	19826650	5	21280044	21282003	0	1	0	0	1455196	0.00966026	0.00220948	-2.2885	1.82918	1.32774	0.249207	0.347668	chr5:19800004-21307003
5	19864094	19865596	5	21735724	21740640	0	1	0	0	1873337	0.00966026	0.00184116	-2.2885	1.82918	1.32774	0.249207	0.347668	chr5:19839094-21765640
5	19874932	19876917	5	20701146	20703656	1	0	0	0	826476	0.00974127	0.00304973	-2.2886	1.82923	1.32781	0.249195	0.347668	chr5:19849932-20728656
5	19874932	19876917	5	20820253	20823297	1	0	0	0	945850	0.0096633	0.00277249	-2.2886	1.82923	1.32781	0.249195	0.347668	chr5:19849932-20848297
5	19874932	19876917	5	20849189	20850563	0	1	0	0	973951	0.00966026	0.00270434	-2.2885	1.82918	1.32774	0.249207	0.347668	chr5:19849932-20875563
5	19874932	19876917	5	21296518	21298219	1	0	0	0	1421444	0.00966026	0.00212794	-2.2886	1.82923	1.32781	0.249195	0.347668	chr5:19849932-21323219
5	19874932	19876917	5	21382222	21384311	0	0	1	0	1507342	0.00966026	0.0020673	2.35656	1.82928	1.4455	0.229251	0.347668	chr5:19849932-21409311
5	19886441	19887939	5	20718833	20722718	0	0	0	1	833585	0.00979797	0.00316213	2.35646	1.82923	1.44543	0.229262	0.347668	chr5:19861441-20747718
5	19895047	19896934	5	21352837	21355596	0	0	0	1	1458226	0.00966026	0.00217539	2.35646	1.82923	1.44543	0.229262	0.347668	chr5:19870047-21380596
5	19895047	19896934	5	21424659	21426487	1	0	0	0	1529582	0.00966026	0.00219386	-2.2886	1.82923	1.32781	0.249195	0.347668	chr5:19870047-21451487
5	19895047	19896934	5	21680271	21681660	0	0	1	0	1784975	0.00966026	0.00205714	2.35656	1.82928	1.4455	0.229251	0.347668	chr5:19870047-21706660
5	19920512	19921921	5	20680257	20681539	0	0	0	1	759681	0.00988089	0.00329712	2.35646	1.82923	1.44543	0.229262	0.347668	chr5:19895512-20706539
5	19920512	19921921	5	20779695	20780988	0	0	0	1	859125	0.00972161	0.00300398	2.35646	1.82923	1.44543	0.229262	0.347668	chr5:19895512-20805988
5	19920512	19921921	5	21000272	21002225	0	1	0	0	1080032	0.00966026	0.00259332	-2.2885	1.82918	1.32774	0.249207	0.347668	chr5:19895512-21027225
5	19920512	19921921	5	21327902	21332909	1	0	0	0	1409189	0.00966026	0.00225076	-2.2886	1.82923	1.32781	0.249195	0.347668	chr5:19895512-21357909
5	19920512	19921921	5	21682480	21684411	0	0	0	1	1762229	0.00966026	0.00191903	2.35646	1.82923	1.44543	0.229262	0.347668	chr5:19895512-21709411
5	19932529	19934101	5	20688956	20690522	0	1	0	0	756424	0.00988582	0.00330519	-2.2885	1.82918	1.32774	0.249207	0.347668	chr5:19907529-20715522
5	19932529	19934101	5	20718833	20722718	0	0	1	1	787460	6.6875e-05	5.42271e-06	3.2083	1.98128	2.88979	0.0891424	0.347668	chr5:19907529-20747718
5	19932529	19934101	5	20791143	20793820	0	1	0	0	859166	0.00970934	0.00297078	-2.2885	1.82918	1.32774	0.249207	0.347668	chr5:19907529-20818820
5	19932529	19934101	5	20820253	20823297	0	0	0	1	888460	0.00969285	0.00292474	2.35646	1.82923	1.44543	0.229262	0.347668	chr5:19907529-20848297
5	19932529	19934101	5	20835837	20838901	1	0	0	0	904054	0.00967972	0.00288397	-2.2886	1.82923	1.32781	0.249195	0.347668	chr5:19907529-20863901
5	19932529	19934101	5	21053136	21057799	0	1	0	0	1122152	0.00966026	0.00253859	-2.2885	1.82918	1.32774	0.249207	0.347668	chr5:19907529-21082799
5	20038563	20040239	5	21424659	21426487	0	1	0	0	1386172	0.00966026	0.0022221	-2.2885	1.82918	1.32774	0.249207	0.347668	chr5:20013563-21451487
5	20044723	20046269	5	20782774	20784943	0	0	0	1	738362	0.00991794	0.00335905	2.35646	1.82923	1.44543	0.229262	0.347668	chr5:20019723-20809943
5	20131728	20133380	5	21393660	21397011	1	0	0	0	1262781	0.00966026	0.0022812	-2.2886	1.82923	1.32781	0.249195	0.347668	chr5:20106728-21422011
5	20231187	20232857	5	21327902	21332909	0	0	0	1	1098383	0.00966026	0.00260699	2.35646	1.82923	1.44543	0.229262	0.347668	chr5:20206187-21357909
5	20231187	20232857	5	21700708	21704127	0	0	0	1	1470395	0.00966026	0.00209079	2.35646	1.82923	1.44543	0.229262	0.347668	chr5:20206187-21729127
5	20255680	20257264	5	21035719	21039534	1	0	0	0	781154	0.00981965	0.00320271	-2.2886	1.82923	1.32781	0.249195	0.347668	chr5:20230680-21064534
5	20255680	20257264	5	21183008	21187209	0	0	1	0	928636	0.00967178	0.00282385	2.35656	1.82928	1.4455	0.229251	0.347668	chr5:20230680-21212209
5	20255680	20257264	5	21389993	21392465	0	0	1	0	1134757	0.00966026	0.00251601	2.35656	1.82928	1.4455	0.229251	0.347668	chr5:20230680-21417465
5	20255680	20257264	5	21645396	21648691	1	0	0	0	1390571	0.00966026	0.00215932	-2.2886	1.82923	1.32781	0.249195	0.347668	chr5:20230680-21673691
5	20273053	20274302	5	21139137	21141633	0	0	0	1	866707	0.0097004	0.00294877	2.35646	1.82923	1.44543	0.229262	0.347668	chr5:20248053-21166633
5	20273053	20274302	5	21183008	21187209	0	1	0	0	911431	0.00968066	0.00288616	-2.2885	1.82918	1.32774	0.249207	0.347668	chr5:20248053-21212209
5	20273053	20274302	5	21911222	21912660	0	0	1	0	1638263	0.00966026	0.00198097	2.35656	1.82928	1.4455	0.229251	0.347668	chr5:20248053-21937660
5	20312136	20313931	5	21280044	21282003	0	1	0	0	967990	0.00969397	0.00293009	-2.2885	1.82918	1.32774	0.249207	0.347668	chr5:20287136-21307003
5	20338851	20340430	5	21070183	21072179	0	0	0	1	731540	0.00994561	0.00339888	2.35646	1.82923	1.44543	0.229262	0.347668	chr5:20313851-21097179
5	20360248	20361587	5	20938024	20942219	2	0	0	0	579204	0.000126402	1.16673e-05	-3.13289	1.98124	2.65467	0.103246	0.347668	chr5:20335248-20967219
5	20360248	20361587	5	21511732	21515188	0	0	0	1	1152542	0.00966026	0.00251884	2.35646	1.82923	1.44543	0.229262	0.347668	chr5:20335248-21540188
5	20411697	20412922	5	21346854	21349001	0	0	1	0	935618	0.00967694	0.00287116	2.35656	1.82928	1.4455	0.229251	0.347668	chr5:20386697-21374001
5	20446869	20448366	5	21998937	22000495	0	0	0	1	1552098	0.00966026	0.00202188	2.35646	1.82923	1.44543	0.229262	0.347668	chr5:20421869-22025495
5	20446869	20448366	5	22223752	22225278	0	0	0	1	1776897	0.00966026	0.00189885	2.35646	1.82923	1.44543	0.229262	0.347668	chr5:20421869-22250278
5	20461075	20463170	5	20791143	20793820	2	0	0	0	330359	0.000859803	0.000103961	-3.13289	1.98124	2.65467	0.103246	0.347668	chr5:20436075-20818820
5	20461075	20463170	5	21139137	21141633	1	1	0	0	678262	7.55669e-05	6.36095e-06	-3.13279	1.98119	2.65454	0.103255	0.347668	chr5:20436075-21166633
5	20461075	20463170	5	21346854	21349001	0	0	0	1	885805	0.00970668	0.00296405	2.35646	1.82923	1.44543	0.229262	0.347668	chr5:20436075-21374001
5	20471927	20473640	5	20701146	20703656	0	0	1	1	229617	0.00447029	0.000648837	3.2083	1.98128	2.88979	0.0891424	0.347668	chr5:20446927-20728656
5	20471927	20473640	5	21346854	21349001	0	1	0	0	875144	0.00974968	0.00306608	-2.2885	1.82918	1.32774	0.249207	0.347668	chr5:20446927-21374001
5	20477940	20479341	5	21264812	21267074	1	0	0	0	787302	0.00984439	0.00324493	-2.2886	1.82923	1.32781	0.249195	0.347668	chr5:20452940-21292074
5	20488407	20489660	5	21287286	21290129	0	1	0	0	799674	0.00987809	0.00329305	-2.2885	1.82918	1.32774	0.249207	0.347668	chr5:20463407-21315129
5	20508994	20510157	5	21393660	21397011	1	0	0	0	885760	0.0096827	0.00289471	-2.2886	1.82923	1.32781	0.249195	0.347668	chr5:20483994-21422011
5	20516752	20518565	5	20718833	20722718	0	1	1	0	203117	0.00966026	0.00160025	0.0680531	1.98123	0.00173501	0.966775	0.968342	chr5:20491752-20747718
5	20563884	20565510	5	21282711	21284624	0	0	1	0	718970	0.00999158	0.00346188	2.35656	1.82928	1.4455	0.229251	0.347668	chr5:20538884-21309624
5	20589604	20591035	5	21723731	21725183	0	0	1	0	1134137	0.00966026	0.00250013	2.35656	1.82928	1.4455	0.229251	0.347668	chr5:20564604-21750183
5	20651991	20653410	5	21621728	21623557	0	0	0	1	969942	0.00966026	0.00271393	2.35646	1.82923	1.44543	0.229262	0.347668	chr5:20626991-21648557
5	20651991	20653410	5	22293831	22295180	0	1	0	0	1641805	0.00966026	0.0019577	-2.2885	1.82918	1.32774	0.249207	0.347668	chr5:20626991-22320180
5	20680257	20681539	5	20879686	20883860	1	1	0	1	200875	0.000280484	2.89766e-05	-0.776331	2.11869	0.283103	0.594674	0.715307	chr5:20655257-20908860
5	20688956	20690522	5	22075505	22077313	0	0	0	1	1386670	0.00966026	0.0022135	2.35646	1.82923	1.44543	0.229262	0.347668	chr5:20663956-22102313
5	20688956	20690522	5	20950635	20953544	0	1	0	1	262350	0.00224541	0.000304447	0.067959	1.98119	0.00173117	0.966812	0.968342	chr5:20663956-20978544
5	20701146	20703656	5	21000272	21002225	0	0	1	1	298847	0.00128577	0.000163739	3.2083	1.98128	2.88979	0.0891424	0.347668	chr5:20676146-21027225
5	20701146	20703656	5	21411615	21414474	0	1	0	0	710643	0.00997175	0.00343432	-2.2885	1.82918	1.32774	0.249207	0.347668	chr5:20676146-21439474
5	20701146	20703656	5	21511732	21515188	0	0	1	0	811059	0.00978012	0.00313042	2.35656	1.82928	1.4455	0.229251	0.347668	chr5:20676146-21540188
5	20701146	20703656	5	21526593	21530162	1	0	0	0	825976	0.00974127	0.00304974	-2.2886	1.82923	1.32781	0.249195	0.347668	chr5:20676146-21555162
5	20701146	20703656	5	21700708	21704127	0	1	0	0	1000016	0.00966026	0.00266052	-2.2885	1.82918	1.32774	0.249207	0.347668	chr5:20676146-21729127
5	20701146	20703656	5	22609209	22610818	0	0	0	1	1907612	0.00966026	0.00185732	2.35646	1.82923	1.44543	0.229262	0.347668	chr5:20676146-22635818
5	20701146	20703656	5	20879686	20883860	2	1	2	4	179372	9.74631e-14	1.66533e-15	1.02326	2.74683	1.19778	0.273765	0.380239	chr5:20676146-20908860
5	20701146	20703656	5	21053136	21057799	1	0	2	0	353066	6.33057e-06	3.46267e-07	0.919793	2.11883	0.400671	0.526743	0.66131	chr5:20676146-21082799
5	20701146	20703656	5	20950635	20953544	2	0	1	0	249688	4.93759e-05	3.63794e-06	-0.776334	2.11879	0.283105	0.594673	0.715307	chr5:20676146-20978544
5	20701146	20703656	5	20886550	20889339	0	1	1	0	185543	0.00972815	0.00301829	0.0680531	1.98123	0.00173501	0.966775	0.968342	chr5:20676146-20914339
5	20701146	20703656	5	20938024	20942219	1	0	0	1	237720	0.00372218	0.000530971	0.067862	1.98124	0.00172722	0.96685	0.968342	chr5:20676146-20967219
5	20708856	20711009	5	21786029	21787886	1	0	0	0	1077025	0.00966026	0.00253085	-2.2886	1.82923	1.32781	0.249195	0.347668	chr5:20683856-21812886
5	20718833	20722718	5	20928713	20932004	0	0	1	2	209583	0.000225058	2.25301e-05	3.74022	2.11878	4.33288	0.037383	0.347668	chr5:20693833-20957004
5	20718833	20722718	5	20938024	20942219	0	0	0	2	219346	0.00626734	0.000936505	3.2082	1.98123	2.88966	0.0891499	0.347668	chr5:20693833-20967219
5	20718833	20722718	5	21561575	21562845	0	1	0	0	841434	0.00977167	0.00311439	-2.2885	1.82918	1.32774	0.249207	0.347668	chr5:20693833-21587845
5	20718833	20722718	5	21645396	21648691	0	0	0	1	926268	0.00968161	0.00288967	2.35646	1.82923	1.44543	0.229262	0.347668	chr5:20693833-21673691
5	20718833	20722718	5	21723731	21725183	0	0	1	0	1003681	0.00966541	0.00279167	2.35656	1.82928	1.4455	0.229251	0.347668	chr5:20693833-21750183
5	20718833	20722718	5	20879686	20883860	1	2	1	5	160997	1.62265e-10	3.98037e-12	1.02326	2.74673	1.19779	0.273764	0.380239	chr5:20693833-20908860
5	20751120	20752971	5	22524660	22526367	0	0	1	0	1773468	0.00966026	0.00196052	2.35656	1.82928	1.4455	0.229251	0.347668	chr5:20726120-22551367
5	20751120	20752971	5	21183008	21187209	0	1	0	1	433063	0.000361988	3.87797e-05	0.067959	1.98119	0.00173117	0.966812	0.968342	chr5:20726120-21212209
5	20779695	20780988	5	22524660	22526367	0	1	0	0	1745172	0.00966026	0.00189402	-2.2885	1.82918	1.32774	0.249207	0.347668	chr5:20754695-22551367
5	20782774	20784943	5	21700708	21704127	0	0	1	0	918559	0.00967178	0.00282586	2.35656	1.82928	1.4455	0.229251	0.347668	chr5:20757774-21729127
5	20791143	20793820	5	20851919	20854072	6	5	1	1	60514	0.00230893	0.000314117	-2.24272	3.05146	6.30135	0.0120646	0.347668	chr5:20766143-20879072
5	20791143	20793820	5	21053136	21057799	2	0	0	0	262986	0.00222978	0.000302111	-3.13289	1.98124	2.65467	0.103246	0.347668	chr5:20766143-21082799
5	20791143	20793820	5	21327902	21332909	2	0	0	0	537924	0.000155001	1.47142e-05	-3.13289	1.98124	2.65467	0.103246	0.347668	chr5:20766143-21357909
5	20791143	20793820	5	21411615	21414474	1	1	0	0	620563	8.79393e-05	7.70527e-06	-3.13279	1.98119	2.65454	0.103255	0.347668	chr5:20766143-21439474
5	20791143	20793820	5	21526593	21530162	0	0	1	0	735896	0.00989795	0.00332678	2.35656	1.82928	1.4455	0.229251	0.347668	chr5:20766143-21555162
5	20791143	20793820	5	21590172	21591896	0	0	1	0	798552	0.00977699	0.00312351	2.35656	1.82928	1.4455	0.229251	0.347668	chr5:20766143-21616896
5	20791143	20793820	5	21680271	21681660	0	0	1	0	888484	0.00972494	0.00301045	2.35656	1.82928	1.4455	0.229251	0.347668	chr5:20766143-21706660
5	20791143	20793820	5	21700708	21704127	1	0	0	0	909936	0.00967287	0.00283785	-2.2886	1.82923	1.32781	0.249195	0.347668	chr5:20766143-21729127
5	20791143	20793820	5	21735724	21740640	0	1	0	0	945700	0.00966218	0.00276384	-2.2885	1.82918	1.32774	0.249207	0.347668	chr5:20766143-21765640
5	20791143	20793820	5	22488337	22490008	0	0	1	0	1696691	0.00966026	0.00192266	2.35656	1.82928	1.4455	0.229251	0.347668	chr5:20766143-22515008
5	20791143	20793820	5	20879686	20883860	5	5	4	10	89291	2.66361e-11	5.85532e-13	0.558225	3.65929	0.913401	0.339214	0.455288	chr5:20766143-20908860
5	20791143	20793820	5	20820253	20823297	2	5	5	2	29293	0.00701885	0.00105841	0.0822973	3.11875	0.0121206	0.912335	0.968342	chr5:20766143-20848297
5	20791143	20793820	5	21139137	21141633	0	1	0	1	347903	0.00070162	8.25954e-05	0.067959	1.98119	0.00173117	0.966812	0.968342	chr5:20766143-21166633
5	20820253	20823297	5	20830026	20833039	9	12	3	10	9757	1.65457e-11	3.55493e-13	-0.598026	4.05126	1.43352	0.231191	0.347668	chr5:20795253-20858039
5	20820253	20823297	5	20835837	20838901	7	9	1	4	15594	4.44434e-05	3.16893e-06	-1.54785	3.51695	5.3729	0.020452	0.347668	chr5:20795253-20863901
5	20820253	20823297	5	20851919	20854072	6	6	3	2	31220	0.000278992	2.88029e-05	-1.1403	3.30305	2.54972	0.110314	0.347668	chr5:20795253-20879072
5	20820253	20823297	5	21572616	21575313	1	0	0	0	752189	0.00991364	0.0033528	-2.2886	1.82923	1.32781	0.249195	0.347668	chr5:20795253-21600313
5	20820253	20823297	5	21590172	21591896	0	0	1	0	769259	0.00983248	0.00322448	2.35656	1.82928	1.4455	0.229251	0.347668	chr5:20795253-21616896
5	20820253	20823297	5	21645396	21648691	0	0	0	1	825268	0.0097508	0.00306903	2.35646	1.82923	1.44543	0.229262	0.347668	chr5:20795253-21673691
5	20820253	20823297	5	21700708	21704127	1	0	0	0	880642	0.0096895	0.00291439	-2.2886	1.82923	1.32781	0.249195	0.347668	chr5:20795253-21729127
5	20820253	20823297	5	21898179	21899631	1	0	0	0	1077130	0.00966026	0.00255163	-2.2886	1.82923	1.32781	0.249195	0.347668	chr5:20795253-21924631
5	20820253	20823297	5	21924203	21925464	0	0	1	0	1103058	0.00966026	0.00253734	2.35656	1.82928	1.4455	0.229251	0.347668	chr5:20795253-21950464
5	20820253	20823297	5	22155711	22157194	0	0	1	0	1334677	0.00966026	0.00223527	2.35656	1.82928	1.4455	0.229251	0.347668	chr5:20795253-22182194
5	20820253	20823297	5	21183008	21187209	1	0	2	0	363333	5.26803e-06	2.83747e-07	0.919793	2.11883	0.400671	0.526743	0.66131	chr5:20795253-21212209
5	20820253	20823297	5	20841940	20843858	7	3	2	5	21124	0.00118422	0.000149245	-0.417467	3.30315	0.367531	0.544353	0.681106	chr5:20795253-20868858
5	20820253	20823297	5	20879686	20883860	3	4	4	4	59998	0.000282049	2.91618e-05	0.268653	3.18288	0.137526	0.710753	0.83174	chr5:20795253-20908860
5	20820253	20823297	5	21014725	21016776	1	0	1	0	193975	0.00966026	0.00204181	0.0679561	1.98128	0.00173105	0.966813	0.968342	chr5:20795253-21041776
5	20820253	20823297	5	21053136	21057799	0	1	0	1	233692	0.00407519	0.000586379	0.067959	1.98119	0.00173117	0.966812	0.968342	chr5:20795253-21082799
5	20820253	20823297	5	21327902	21332909	0	1	0	1	508630	0.000195266	1.91595e-05	0.067959	1.98119	0.00173117	0.966812	0.968342	chr5:20795253-21357909
5	20820253	20823297	5	21786029	21787886	0	1	0	1	965182	5.06007e-05	3.75616e-06	0.067959	1.98119	0.00173117	0.966812	0.968342	chr5:20795253-21812886
5	20830026	20833039	5	20835837	20838901	9	6	4	2	5836	0.000776927	9.26756e-05	-1.2044	3.51723	3.43602	0.0637894	0.347668	chr5:20805026-20863901
5	20830026	20833039	5	21658111	21660466	0	0	2	0	827756	6.19879e-05	4.90392e-06	3.20839	1.98133	2.88993	0.089135	0.347668	chr5:20805026-21685466
5	20830026	20833039	5	21053136	21057799	1	1	0	1	223935	0.000111092	1.00681e-05	-0.776331	2.11869	0.283103	0.594674	0.715307	chr5:20805026-21082799
5	20835837	20838901	5	21658111	21660466	0	0	0	1	821919	0.00977699	0.00312348	2.35646	1.82923	1.44543	0.229262	0.347668	chr5:20810837-21685466
5	20835837	20838901	5	21680271	21681660	0	0	1	0	843596	0.00980644	0.0031802	2.35656	1.82928	1.4455	0.229251	0.347668	chr5:20810837-21706660
5	20835837	20838901	5	22595746	22597224	0	0	0	1	1759116	0.00966026	0.00189619	2.35646	1.82923	1.44543	0.229262	0.347668	chr5:20810837-22622224
5	20841940	20843858	5	21645396	21648691	0	0	0	1	804144	0.00980328	0.00317454	2.35646	1.82923	1.44543	0.229262	0.347668	chr5:20816940-21673691
5	20841940	20843858	5	21735724	21740640	1	0	0	0	895283	0.0096921	0.0029235	-2.2886	1.82923	1.32781	0.249195	0.347668	chr5:20816940-21765640
5	20849189	20850563	5	21621728	21623557	0	0	0	1	772766	0.00981972	0.00320279	2.35646	1.82923	1.44543	0.229262	0.347668	chr5:20824189-21648557
5	20849189	20850563	5	21682480	21684411	0	0	0	1	833569	0.0097332	0.00302961	2.35646	1.82923	1.44543	0.229262	0.347668	chr5:20824189-21709411
5	20849189	20850563	5	21053136	21057799	1	0	0	2	205591	0.00022031	2.19899e-05	0.919605	2.11874	0.400529	0.526816	0.66131	chr5:20824189-21082799
5	20851919	20854072	5	21680271	21681660	1	0	0	0	827970	0.00982989	0.00321997	-2.2886	1.82923	1.32781	0.249195	0.347668	chr5:20826919-21706660
5	20851919	20854072	5	21327902	21332909	1	0	1	2	477410	3.42872e-09	1.00918e-10	1.45162	2.24432	1.16516	0.280397	0.384819	chr5:20826919-21357909
5	20864672	20866687	5	21183008	21187209	0	0	0	2	319429	0.00104991	0.000130319	3.2082	1.98123	2.88966	0.0891499	0.347668	chr5:20839672-21212209
5	20864672	20866687	5	21658111	21660466	0	0	0	1	793609	0.00989622	0.00332412	2.35646	1.82923	1.44543	0.229262	0.347668	chr5:20839672-21685466
5	20864672	20866687	5	21732335	21733649	0	1	0	0	867312	0.00975187	0.00307134	-2.2885	1.82918	1.32774	0.249207	0.347668	chr5:20839672-21758649
5	20879686	20883860	5	20886550	20889339	6	10	3	5	6171	4.78149e-05	3.48635e-06	-0.894888	3.65901	2.23938	0.134535	0.347668	chr5:20854686-20914339
5	20879686	20883860	5	21393660	21397011	1	1	0	0	513562	0.000179094	1.73539e-05	-3.13279	1.98119	2.65454	0.103255	0.347668	chr5:20854686-21422011
5	20879686	20883860	5	21658111	21660466	0	1	0	0	777515	0.00987883	0.00329448	-2.2885	1.82918	1.32774	0.249207	0.347668	chr5:20854686-21685466
5	20879686	20883860	5	21682480	21684411	1	0	0	0	801672	0.00980328	0.00317492	-2.2886	1.82923	1.32781	0.249195	0.347668	chr5:20854686-21709411
5	20879686	20883860	5	21711324	21713093	0	0	1	0	830435	0.00974564	0.00305904	2.35656	1.82928	1.4455	0.229251	0.347668	chr5:20854686-21738093
5	20879686	20883860	5	21732335	21733649	0	0	0	1	851219	0.00973937	0.00304462	2.35646	1.82923	1.44543	0.229262	0.347668	chr5:20854686-21758649
5	20879686	20883860	5	21786029	21787886	0	0	1	0	905184	0.00967883	0.00288014	2.35656	1.82928	1.4455	0.229251	0.347668	chr5:20854686-21812886
5	20879686	20883860	5	21327902	21332909	2	1	1	0	448632	5.81525e-09	1.76406e-10	-1.30535	2.24427	0.930305	0.334784	0.45031	chr5:20854686-21357909
5	20879686	20883860	5	20950635	20953544	4	7	4	3	70316	3.13221e-06	1.61874e-07	-0.551155	3.35963	0.669564	0.413204	0.547445	chr5:20854686-20978544
5	20879686	20883860	5	20938024	20942219	5	4	5	7	58348	1.66028e-07	6.64858e-09	0.488046	3.51736	0.617537	0.431964	0.569698	chr5:20854686-20967219
5	20879686	20883860	5	21139137	21141633	2	2	1	1	258612	1.78794e-11	3.85358e-13	-0.839821	2.46662	0.565256	0.45215	0.593188	chr5:20854686-21166633
5	20879686	20883860	5	21382222	21384311	0	1	1	1	501493	8.90459e-07	4.14266e-08	0.919796	2.11874	0.400673	0.526742	0.66131	chr5:20854686-21409311
5	20879686	20883860	5	21700708	21704127	0	1	1	1	820644	1.25972e-07	4.88081e-09	0.919796	2.11874	0.400673	0.526742	0.66131	chr5:20854686-21729127
5	20879686	20883860	5	21371813	21375546	0	2	0	1	491906	9.88467e-07	4.641e-08	-0.776234	2.11864	0.283042	0.594714	0.715307	chr5:20854686-21400546
5	20879686	20883860	5	21053136	21057799	6	3	3	7	173694	0	0	0.230527	3.41422	0.126344	0.722254	0.843289	chr5:20854686-21082799
5	20879686	20883860	5	20928713	20932004	1	7	3	4	48585	0.000905611	0.000110266	-0.103983	3.18269	0.0205776	0.885936	0.968342	chr5:20854686-20957004
5	20879686	20883860	5	21269601	21272597	1	0	1	0	389326	0.000530317	6.0102e-05	0.0679561	1.98128	0.00173105	0.966813	0.968342	chr5:20854686-21297597
5	20879686	20883860	5	21280044	21282003	1	0	1	0	399250	0.000475706	5.30695e-05	0.0679561	1.98128	0.00173105	0.966813	0.968342	chr5:20854686-21307003
5	20879686	20883860	5	21389993	21392465	0	1	1	0	509456	0.000197762	1.9441e-05	0.0680531	1.98123	0.00173501	0.966775	0.968342	chr5:20854686-21417465
5	20879686	20883860	5	21645396	21648691	1	0	0	1	765270	6.61317e-05	5.34167e-06	0.067862	1.98124	0.00172722	0.96685	0.968342	chr5:20854686-21673691
5	20879686	20883860	5	22548983	22551376	1	0	0	1	1668406	3.18868e-05	2.05905e-06	0.067862	1.98124	0.00172722	0.96685	0.968342	chr5:20854686-22576376
5	20886550	20889339	5	21371813	21375546	2	0	0	0	485735	0.000222486	2.22386e-05	-3.13289	1.98124	2.65467	0.103246	0.347668	chr5:20861550-21400546
5	20886550	20889339	5	21424659	21426487	0	0	2	0	537628	0.000161684	1.54389e-05	3.20839	1.98133	2.88993	0.089135	0.347668	chr5:20861550-21451487
5	20886550	20889339	5	21590172	21591896	0	0	1	0	703089	0.0099957	0.00346705	2.35656	1.82928	1.4455	0.229251	0.347668	chr5:20861550-21616896
5	20886550	20889339	5	21680271	21681660	0	0	0	1	793021	0.00991831	0.00335925	2.35646	1.82923	1.44543	0.229262	0.347668	chr5:20861550-21706660
5	20886550	20889339	5	21053136	21057799	1	1	0	2	167523	0.000212607	2.11107e-05	0.0754117	2.24423	0.00345083	0.953156	0.968342	chr5:20861550-21082799
5	20891522	20893428	5	21735724	21740640	0	0	0	1	845707	0.00975273	0.00307314	2.35646	1.82923	1.44543	0.229262	0.347668	chr5:20866522-21765640
5	20891522	20893428	5	21053136	21057799	1	0	1	2	162992	0.000541945	6.16172e-05	1.45162	2.24432	1.16516	0.280397	0.384819	chr5:20866522-21082799
5	20891522	20893428	5	21327902	21332909	1	1	0	2	437930	7.69272e-09	2.36953e-10	0.0754117	2.24423	0.00345083	0.953156	0.968342	chr5:20866522-21357909
5	20928713	20932004	5	20938024	20942219	21	14	9	12	9763	0	0	-0.646508	4.65917	2.68573	0.101251	0.347668	chr5:20903713-20967219
5	20928713	20932004	5	20950635	20953544	10	11	2	7	21731	1.00038e-10	2.37277e-12	-1.11685	3.90687	4.19232	0.0406075	0.347668	chr5:20903713-20978544
5	20928713	20932004	5	21168171	21170347	0	0	2	0	238900	0.00377431	0.000539089	3.20839	1.98133	2.88993	0.089135	0.347668	chr5:20903713-21195347
5	20928713	20932004	5	21411615	21414474	2	0	0	0	482686	0.000235776	2.37573e-05	-3.13289	1.98124	2.65467	0.103246	0.347668	chr5:20903713-21439474
5	20928713	20932004	5	21440043	21441578	1	1	0	0	510452	0.000193811	1.89971e-05	-3.13279	1.98119	2.65454	0.103255	0.347668	chr5:20903713-21466578
5	20928713	20932004	5	21467096	21468360	0	0	1	1	537369	0.00016638	1.59555e-05	3.2083	1.98128	2.88979	0.0891424	0.347668	chr5:20903713-21493360
5	20928713	20932004	5	21735724	21740640	0	0	1	0	807823	0.00982545	0.0032115	2.35656	1.82928	1.4455	0.229251	0.347668	chr5:20903713-21765640
5	20928713	20932004	5	21371813	21375546	1	0	3	0	443321	6.58711e-09	2.01131e-10	1.45181	2.24441	1.16544	0.28034	0.384819	chr5:20903713-21400546
5	20928713	20932004	5	21139137	21141633	1	2	0	1	210026	4.22606e-06	2.23714e-07	-1.30535	2.24418	0.930302	0.334784	0.45031	chr5:20903713-21166633
5	20928713	20932004	5	21053136	21057799	5	4	2	3	125109	8.11741e-05	6.98806e-06	-0.735466	3.11867	0.928912	0.335146	0.450568	chr5:20903713-21082799
5	20928713	20932004	5	21183008	21187209	0	2	1	0	254750	4.90782e-05	3.60865e-06	-0.77614	2.11869	0.282983	0.594753	0.715307	chr5:20903713-21212209
5	20928713	20932004	5	21327902	21332909	0	1	0	1	400047	0.000493574	5.53635e-05	0.067959	1.98119	0.00173117	0.966812	0.968342	chr5:20903713-21357909
5	20938024	20942219	5	21680271	21681660	0	2	0	0	740844	7.79074e-05	6.61841e-06	-3.1327	1.98114	2.65441	0.103263	0.347668	chr5:20913024-21706660
5	20938024	20942219	5	21682480	21684411	0	0	0	1	743324	0.00996601	0.00342626	2.35646	1.82923	1.44543	0.229262	0.347668	chr5:20913024-21709411
5	20938024	20942219	5	21700708	21704127	0	1	0	0	762296	0.00987976	0.00329546	-2.2885	1.82918	1.32774	0.249207	0.347668	chr5:20913024-21729127
5	20938024	20942219	5	22548983	22551376	0	0	1	0	1610058	0.00966026	0.00211504	2.35656	1.82928	1.4455	0.229251	0.347668	chr5:20913024-22576376
5	20938024	20942219	5	20950635	20953544	14	11	11	19	11968	0	0	0.344319	4.63666	0.772003	0.379598	0.504689	chr5:20913024-20978544
5	20938024	20942219	5	21264812	21267074	1	0	2	0	325821	1.18074e-05	6.78669e-07	0.919793	2.11883	0.400671	0.526743	0.66131	chr5:20913024-21292074
5	20938024	20942219	5	21053136	21057799	6	1	2	6	115346	3.05114e-05	1.94714e-06	0.268177	3.18294	0.137054	0.711227	0.831935	chr5:20913024-21082799
5	20938024	20942219	5	21188068	21189890	1	0	1	0	248857	0.00316368	0.000444457	0.0679561	1.98128	0.00173105	0.966813	0.968342	chr5:20913024-21214890
5	20938024	20942219	5	21327902	21332909	1	2	1	2	390284	1.34549e-13	2.33147e-15	0.0784102	2.46662	0.00518231	0.942611	0.968342	chr5:20913024-21357909
5	20938024	20942219	5	21371813	21375546	1	0	1	0	433558	0.00034566	3.67964e-05	0.0679561	1.98128	0.00173105	0.966813	0.968342	chr5:20913024-21400546
5	20950635	20953544	5	21053136	21057799	3	3	4	7	103378	1.90706e-06	9.451e-08	0.930164	3.30323	1.78498	0.181539	0.347668	chr5:20925635-21082799
5	20950635	20953544	5	21175392	21176591	0	0	1	1	223902	0.00514848	0.000756551	3.2083	1.98128	2.88979	0.0891424	0.347668	chr5:20925635-21201591
5	20950635	20953544	5	21183008	21187209	0	0	0	2	233019	0.00402449	0.000578399	3.2082	1.98123	2.88966	0.0891499	0.347668	chr5:20925635-21212209
5	20950635	20953544	5	21287286	21290129	0	0	0	2	336618	0.000825201	9.92317e-05	3.2082	1.98123	2.88966	0.0891499	0.347668	chr5:20925635-21315129
5	20950635	20953544	5	21700708	21704127	0	0	1	1	750328	6.66742e-05	5.40042e-06	3.2083	1.98128	2.88979	0.0891424	0.347668	chr5:20925635-21729127
5	20950635	20953544	5	21723731	21725183	0	0	1	0	772367	0.00985656	0.00326173	2.35656	1.82928	1.4455	0.229251	0.347668	chr5:20925635-21750183
5	20950635	20953544	5	21732335	21733649	1	0	0	0	780902	0.0098295	0.00321912	-2.2886	1.82923	1.32781	0.249195	0.347668	chr5:20925635-21758649
5	20950635	20953544	5	21786029	21787886	2	0	0	0	834868	5.91981e-05	4.61699e-06	-3.13289	1.98124	2.65467	0.103246	0.347668	chr5:20925635-21812886
5	20950635	20953544	5	21327902	21332909	0	2	0	1	378316	4.44341e-06	2.36074e-07	-0.776234	2.11864	0.283042	0.594714	0.715307	chr5:20925635-21357909
5	20950635	20953544	5	21139137	21141633	1	1	0	2	188295	1.93944e-05	1.1587e-06	0.0754117	2.24423	0.00345083	0.953156	0.968342	chr5:20925635-21166633
5	20950635	20953544	5	21188068	21189890	0	1	0	1	236889	0.00380938	0.000544609	0.067959	1.98119	0.00173117	0.966812	0.968342	chr5:20925635-21214890
5	20950635	20953544	5	21269601	21272597	1	0	1	0	319009	0.00108112	0.000134685	0.0679561	1.98128	0.00173105	0.966813	0.968342	chr5:20925635-21297597
5	20950635	20953544	5	21282711	21284624	0	1	0	1	331578	0.000887708	0.000107786	0.067959	1.98119	0.00173117	0.966812	0.968342	chr5:20925635-21309624
5	20950635	20953544	5	21322214	21325067	0	1	1	0	371551	0.000574741	6.58838e-05	0.0680531	1.98123	0.00173501	0.966775	0.968342	chr5:20925635-21350067
5	20950635	20953544	5	21735724	21740640	0	1	0	1	786092	6.33587e-05	5.04668e-06	0.067959	1.98119	0.00173117	0.966812	0.968342	chr5:20925635-21765640
5	21000272	21002225	5	22488337	22490008	0	0	1	0	1487924	0.00966026	0.00209602	2.35656	1.82928	1.4455	0.229251	0.347668	chr5:20975272-22515008
5	21000272	21002225	5	22514806	22516044	0	0	0	1	1514176	0.00966026	0.0021248	2.35646	1.82923	1.44543	0.229262	0.347668	chr5:20975272-22541044
5	21000272	21002225	5	21175392	21176591	2	0	0	1	174743	0.00175687	0.000231948	-0.776428	2.11874	0.283165	0.594635	0.715307	chr5:20975272-21201591
5	21000272	21002225	5	21183008	21187209	0	1	0	1	183860	0.00992875	0.00337506	0.067959	1.98119	0.00173117	0.966812	0.968342	chr5:20975272-21212209
5	21000272	21002225	5	21327902	21332909	1	0	1	0	329157	0.00094075	0.00011512	0.0679561	1.98128	0.00173105	0.966813	0.968342	chr5:20975272-21357909
5	21014725	21016776	5	21183008	21187209	0	1	1	3	169358	7.16191e-06	3.95795e-07	1.83947	2.35975	2.10299	0.147012	0.347668	chr5:20989725-21212209
5	21014725	21016776	5	21393660	21397011	2	0	0	0	379585	0.000517478	5.84427e-05	-3.13289	1.98124	2.65467	0.103246	0.347668	chr5:20989725-21422011
5	21014725	21016776	5	21924203	21925464	0	1	0	0	909083	0.00968753	0.00290587	-2.2885	1.82918	1.32774	0.249207	0.347668	chr5:20989725-21950464
5	21014725	21016776	5	21053136	21057799	6	9	6	5	39717	6.60084e-10	1.77173e-11	-0.3554	3.74666	0.39888	0.527668	0.662187	chr5:20989725-21082799
5	21014725	21016776	5	21327902	21332909	0	1	0	1	314655	0.0011096	0.000138682	0.067959	1.98119	0.00173117	0.966812	0.968342	chr5:20989725-21357909
5	21024362	21026147	5	21053136	21057799	7	6	0	4	30213	0.000701421	8.25658e-05	-1.55907	3.30291	4.46443	0.0346077	0.347668	chr5:20999362-21082799
5	21024362	21026147	5	21327902	21332909	1	0	1	1	305151	1.87029e-05	1.11386e-06	0.919699	2.11879	0.4006	0.526779	0.66131	chr5:20999362-21357909
5	21035719	21039534	5	21053136	21057799	6	15	18	12	17841	0	0	0.594275	4.54213	2.11776	0.145599	0.347668	chr5:21010719-21082799
5	21035719	21039534	5	21280044	21282003	0	0	0	2	243397	0.00346115	0.00049046	3.2082	1.98123	2.88966	0.0891499	0.347668	chr5:21010719-21307003
5	21035719	21039534	5	21282711	21284624	0	0	1	3	246041	7.38151e-07	3.38027e-08	4.12797	2.24432	5.77476	0.0162579	0.347668	chr5:21010719-21309624
5	21035719	21039534	5	21371813	21375546	2	0	0	0	336053	0.000826768	9.94407e-05	-3.13289	1.98124	2.65467	0.103246	0.347668	chr5:21010719-21400546
5	21035719	21039534	5	21511732	21515188	0	0	2	0	475833	0.000240047	2.42515e-05	3.20839	1.98133	2.88993	0.089135	0.347668	chr5:21010719-21540188
5	21035719	21039534	5	21786029	21787886	1	0	0	0	749331	0.00988582	0.00330537	-2.2886	1.82923	1.32781	0.249195	0.347668	chr5:21010719-21812886
5	21035719	21039534	5	21269601	21272597	1	1	1	1	233472	1.41181e-06	6.82335e-08	0.0755058	2.24427	0.00345849	0.953104	0.968342	chr5:21010719-21297597
5	21035719	21039534	5	21526593	21530162	0	2	0	2	490751	2.46948e-09	7.13257e-11	0.0755086	2.24418	0.00345872	0.953103	0.968342	chr5:21010719-21555162
5	21035719	21039534	5	21735724	21740640	1	0	0	1	700555	7.29289e-05	6.074e-06	0.067862	1.98124	0.00172722	0.96685	0.968342	chr5:21010719-21765640
5	21053136	21057799	5	21269601	21272597	0	1	0	4	215631	5.31086e-08	1.86679e-09	1.83937	2.3597	2.10278	0.147031	0.347668	chr5:21028136-21297597
5	21053136	21057799	5	21322214	21325067	0	0	1	1	268173	0.00216791	0.000292883	3.2083	1.98128	2.88979	0.0891424	0.347668	chr5:21028136-21350067
5	21053136	21057799	5	21327902	21332909	3	1	0	0	274938	2.85529e-07	1.2121e-08	-4.04822	2.24423	5.30529	0.0212608	0.347668	chr5:21028136-21357909
5	21053136	21057799	5	21382222	21384311	0	0	2	3	327799	2.65657e-10	6.74549e-12	4.43335	2.35984	7.21578	0.00722655	0.347668	chr5:21028136-21409311
5	21053136	21057799	5	21406115	21407308	1	1	0	0	351244	0.00072937	8.63058e-05	-3.13279	1.98119	2.65454	0.103255	0.347668	chr5:21028136-21432308
5	21053136	21057799	5	21411615	21414474	1	1	0	0	357577	0.000659072	7.69418e-05	-3.13279	1.98119	2.65454	0.103255	0.347668	chr5:21028136-21439474
5	21053136	21057799	5	21486748	21488175	0	0	2	0	431994	0.000352324	3.76014e-05	3.20839	1.98133	2.88993	0.089135	0.347668	chr5:21028136-21513175
5	21053136	21057799	5	21533402	21535852	1	1	0	0	479159	0.000240797	2.43361e-05	-3.13279	1.98119	2.65454	0.103255	0.347668	chr5:21028136-21560852
5	21053136	21057799	5	21735724	21740640	1	1	0	0	682714	7.66478e-05	6.47875e-06	-3.13279	1.98119	2.65454	0.103255	0.347668	chr5:21028136-21765640
5	21053136	21057799	5	21772370	21774112	0	0	0	3	717773	1.9377e-07	7.91361e-09	3.74013	2.11874	4.33268	0.0373874	0.347668	chr5:21028136-21799112
5	21053136	21057799	5	21911222	21912660	0	0	1	0	856473	0.00974026	0.0030466	2.35656	1.82928	1.4455	0.229251	0.347668	chr5:21028136-21937660
5	21053136	21057799	5	22247126	22248464	1	0	0	0	1192327	0.00966026	0.00258018	-2.2886	1.82923	1.32781	0.249195	0.347668	chr5:21028136-22273464
5	21053136	21057799	5	21287286	21290129	1	0	1	2	233240	1.32912e-06	6.38988e-08	1.45162	2.24432	1.16516	0.280397	0.384819	chr5:21028136-21315129
5	21053136	21057799	5	21371813	21375546	2	3	1	1	318212	0	0	-1.14415	2.56611	1.15344	0.282831	0.387553	chr5:21028136-21400546
5	21053136	21057799	5	21183008	21187209	3	6	3	2	129641	4.9741e-05	3.67365e-06	-0.73518	3.11861	0.928206	0.33533	0.450578	chr5:21028136-21212209
5	21053136	21057799	5	21700708	21704127	1	1	1	3	646950	0	0	0.995178	2.46667	0.799861	0.371135	0.494705	chr5:21028136-21729127
5	21053136	21057799	5	21264812	21267074	0	1	0	2	210475	0.000206702	2.04459e-05	0.919702	2.11869	0.400602	0.526778	0.66131	chr5:21028136-21292074
5	21053136	21057799	5	21645396	21648691	0	1	1	1	591576	3.39768e-07	1.46186e-08	0.919796	2.11874	0.400673	0.526742	0.66131	chr5:21028136-21673691
5	21053136	21057799	5	21139137	21141633	3	5	3	7	84917	1.03164e-06	4.86076e-08	0.395689	3.35967	0.352456	0.552726	0.690164	chr5:21028136-21166633
5	21053136	21057799	5	21424659	21426487	2	1	1	1	370105	9.09649e-11	2.14373e-12	-0.453611	2.35975	0.146449	0.701952	0.823582	chr5:21028136-21451487
5	21053136	21057799	5	21526593	21530162	1	2	1	1	472910	6.7703e-12	1.39888e-13	-0.453515	2.3597	0.146392	0.702008	0.823582	chr5:21028136-21555162
5	21053136	21057799	5	21393660	21397011	1	1	0	2	339868	4.3412e-08	1.49905e-09	0.0754117	2.24423	0.00345083	0.953156	0.968342	chr5:21028136-21422011
5	21053136	21057799	5	21542828	21546784	2	2	2	2	489338	0	0	0.0799457	2.65931	0.00690207	0.933789	0.968342	chr5:21028136-21571784
5	21053136	21057799	5	21572616	21575313	1	0	0	1	518497	0.000185002	1.80101e-05	0.067862	1.98124	0.00172722	0.96685	0.968342	chr5:21028136-21600313
5	21053136	21057799	5	21682480	21684411	0	1	0	1	627978	8.83802e-05	7.74994e-06	0.067959	1.98119	0.00173117	0.966812	0.968342	chr5:21028136-21709411
5	21053136	21057799	5	21732335	21733649	1	0	0	1	677524	7.92545e-05	6.76992e-06	0.067862	1.98124	0.00172722	0.96685	0.968342	chr5:21028136-21758649
5	21053136	21057799	5	21786029	21787886	0	1	1	0	731490	7.05346e-05	5.81712e-06	0.0680531	1.98123	0.00173501	0.966775	0.968342	chr5:21028136-21812886
5	21053136	21057799	5	22293831	22295180	0	1	0	1	1239038	4.08827e-05	2.83874e-06	0.067959	1.98119	0.00173117	0.966812	0.968342	chr5:21028136-22320180
5	21139137	21141633	5	21327902	21332909	6	3	3	0	190020	0	0	-1.4285	2.98125	2.77957	0.095474	0.347668	chr5:21114137-21357909
5	21183008	21187209	5	21700708	21704127	0	0	1	2	517309	7.05358e-07	3.21824e-08	3.74022	2.11878	4.33288	0.037383	0.347668	chr5:21158008-21729127
5	21183008	21187209	5	22155711	22157194	0	0	0	1	971344	0.00966163	0.00275799	2.35646	1.82923	1.44543	0.229262	0.347668	chr5:21158008-22182194
5	21183008	21187209	5	22488337	22490008	0	1	0	0	1304064	0.00966026	0.00226459	-2.2885	1.82918	1.32774	0.249207	0.347668	chr5:21158008-22515008
5	21183008	21187209	5	22490785	22500273	0	0	0	1	1310420	0.00966026	0.00225124	2.35646	1.82923	1.44543	0.229262	0.347668	chr5:21158008-22525273
5	21183008	21187209	5	21411615	21414474	1	0	1	2	227936	1.49483e-06	7.26073e-08	1.45162	2.24432	1.16516	0.280397	0.384819	chr5:21158008-21439474
5	21183008	21187209	5	21542828	21546784	1	0	1	0	359697	0.00067859	7.95218e-05	0.0679561	1.98128	0.00173105	0.966813	0.968342	chr5:21158008-21571784
5	21188068	21189890	5	23112959	23114936	0	1	0	0	1924968	0.00966026	0.00184902	-2.2885	1.82918	1.32774	0.249207	0.347668	chr5:21163068-23139936
5	21264812	21267074	5	21572616	21575313	0	3	0	0	308021	1.60453e-05	9.44679e-07	-3.66172	2.1186	3.98	0.0460436	0.347668	chr5:21239812-21600313
5	21264812	21267074	5	22297925	22299164	0	0	1	0	1032601	0.00966026	0.00269144	2.35656	1.82928	1.4455	0.229251	0.347668	chr5:21239812-22324164
5	21264812	21267074	5	21269601	21272597	3	10	1	8	5156	0.00129712	0.000165339	-0.435473	3.5658	0.508888	0.475621	0.621457	chr5:21239812-21297597
5	21264812	21267074	5	21533402	21535852	1	0	2	0	268684	3.57954e-05	2.38786e-06	0.919793	2.11883	0.400671	0.526743	0.66131	chr5:21239812-21560852
5	21264812	21267074	5	21658111	21660466	1	0	2	0	393345	3.82118e-06	2.00568e-07	0.919793	2.11883	0.400671	0.526743	0.66131	chr5:21239812-21685466
5	21264812	21267074	5	21526593	21530162	1	2	3	1	262434	7.24848e-14	1.22125e-15	0.466346	2.56625	0.207626	0.648634	0.77044	chr5:21239812-21555162
5	21264812	21267074	5	21424659	21426487	2	1	1	1	159630	9.31276e-05	8.22795e-06	-0.453611	2.35975	0.146449	0.701952	0.823582	chr5:21239812-21451487
5	21264812	21267074	5	21542828	21546784	1	2	1	1	278863	1.85786e-09	5.28095e-11	-0.453515	2.3597	0.146392	0.702008	0.823582	chr5:21239812-21571784
5	21269601	21272597	5	21327902	21332909	7	17	6	5	59306	0	0	-1.024	4.0851	4.13114	0.042101	0.347668	chr5:21244601-21357909
5	21269601	21272597	5	21371813	21375546	3	7	8	8	102580	6.09127e-13	1.13243e-14	0.748268	3.74684	1.74951	0.185938	0.347668	chr5:21244601-21400546
5	21269601	21272597	5	21382222	21384311	10	3	2	2	112167	2.09811e-06	1.04775e-07	-1.55917	3.30315	4.46501	0.0345959	0.347668	chr5:21244601-21409311
5	21269601	21272597	5	21389993	21392465	4	5	2	2	120130	0.000430779	4.73447e-05	-1.04066	3.0515	1.67886	0.195076	0.347668	chr5:21244601-21417465
5	21269601	21272597	5	21393660	21397011	2	2	2	6	124236	0.000851381	0.000102801	1.03791	2.98125	1.59439	0.206701	0.347668	chr5:21244601-21422011
5	21269601	21272597	5	21411615	21414474	1	2	6	2	141945	0.00185219	0.000245988	1.42459	2.90743	2.64787	0.103689	0.347668	chr5:21244601-21439474
5	21269601	21272597	5	21526593	21530162	8	10	4	4	257278	0	0	-1.06228	3.74653	3.33492	0.0678236	0.347668	chr5:21244601-21555162
5	21269601	21272597	5	21533402	21535852	2	6	0	1	263528	0	0	-2.64719	2.7465	5.76833	0.0163175	0.347668	chr5:21244601-21560852
5	21269601	21272597	5	21542828	21546784	6	5	4	1	273707	0	0	-1.01748	3.24424	1.94987	0.162601	0.347668	chr5:21244601-21571784
5	21269601	21272597	5	21590172	21591896	1	2	0	0	319935	1.19377e-05	6.86829e-07	-3.66181	2.11865	3.98019	0.0460383	0.347668	chr5:21244601-21616896
5	21269601	21272597	5	21621728	21623557	0	0	0	2	351543	0.000739377	8.76336e-05	3.2082	1.98123	2.88966	0.0891499	0.347668	chr5:21244601-21648557
5	21269601	21272597	5	23224641	23225962	0	0	0	1	1954202	0.00966026	0.00192484	2.35646	1.82923	1.44543	0.229262	0.347668	chr5:21244601-23250962
5	21269601	21272597	5	21287286	21290129	5	10	3	6	17608	2.4163e-06	1.22141e-07	-0.638097	3.65901	1.1683	0.27975	0.384819	chr5:21244601-21315129
5	21269601	21272597	5	21440043	21441578	2	1	0	1	169711	0.000160918	1.53541e-05	-1.30545	2.24423	0.930428	0.334752	0.45031	chr5:21244601-21466578
5	21269601	21272597	5	21481273	21482603	3	0	1	0	210839	4.6231e-06	2.46377e-07	-1.30545	2.24432	0.930432	0.334751	0.45031	chr5:21244601-21507603
5	21269601	21272597	5	21280044	21282003	1	7	7	4	9924	0.00345795	0.000489939	0.530602	3.4142	0.66305	0.415485	0.55034	chr5:21244601-21307003
5	21269601	21272597	5	21645396	21648691	3	1	1	1	375944	1.89134e-13	3.33067e-15	-0.839917	2.46667	0.565378	0.452101	0.593188	chr5:21244601-21673691
5	21269601	21272597	5	21572616	21575313	2	0	0	1	302865	1.87317e-05	1.11573e-06	-0.776428	2.11874	0.283165	0.594635	0.715307	chr5:21244601-21600313
5	21269601	21272597	5	21511732	21515188	2	0	2	1	242361	9.67045e-09	3.01952e-10	0.607428	2.35984	0.263817	0.60751	0.725311	chr5:21244601-21540188
5	21269601	21272597	5	21486748	21488175	3	1	2	3	216362	0	0	0.385135	2.74683	0.177032	0.673936	0.797746	chr5:21244601-21513175
5	21269601	21272597	5	21352837	21355596	3	2	3	3	83117	0.00966026	0.0018942	0.332713	2.90729	0.158459	0.690579	0.816494	chr5:21244601-21380596
5	21269601	21272597	5	21364237	21366841	1	4	3	3	94440	0.00894419	0.00137429	0.332906	2.90719	0.158635	0.690416	0.816494	chr5:21244601-21391841
5	21269601	21272597	5	21424659	21426487	2	3	3	1	154474	3.49386e-08	1.18321e-09	-0.224293	2.74678	0.059901	0.806652	0.932135	chr5:21244601-21451487
5	21269601	21272597	5	21282711	21284624	8	5	7	6	12568	1.15186e-06	5.47606e-08	0.0832407	3.7469	0.0221656	0.881647	0.968342	chr5:21244601-21309624
5	21269601	21272597	5	21658111	21660466	0	1	0	1	388189	0.000542829	6.17303e-05	0.067959	1.98119	0.00173117	0.966812	0.968342	chr5:21244601-21685466
5	21269601	21272597	5	21700708	21704127	1	1	2	0	431318	7.55079e-09	2.32368e-10	0.0755998	2.24432	0.00346615	0.953052	0.968342	chr5:21244601-21729127
5	21280044	21282003	5	21327902	21332909	11	11	2	6	49382	4.47251e-13	8.21565e-15	-1.34837	3.90687	5.90607	0.0150888	0.347668	chr5:21255044-21357909
5	21280044	21282003	5	21371813	21375546	7	2	2	2	92656	0.000851865	0.000102868	-1.04094	3.05165	1.67978	0.194954	0.347668	chr5:21255044-21400546
5	21280044	21282003	5	21572616	21575313	0	0	0	2	292941	0.00154744	0.000201371	3.2082	1.98123	2.88966	0.0891499	0.347668	chr5:21255044-21600313
5	21280044	21282003	5	22595746	22597224	1	0	0	0	1315461	0.00966026	0.00233174	-2.2886	1.82923	1.32781	0.249195	0.347668	chr5:21255044-22622224
5	21280044	21282003	5	23249297	23253419	0	1	0	0	1970334	0.00966026	0.00190759	-2.2885	1.82918	1.32774	0.249207	0.347668	chr5:21255044-23278419
5	21280044	21282003	5	21786029	21787886	0	1	2	1	505934	2.22384e-09	6.38889e-11	1.45181	2.24431	1.16544	0.28034	0.384819	chr5:21255044-21812886
5	21280044	21282003	5	21287286	21290129	5	3	7	5	7684	0.00178443	0.000235973	0.653106	3.46687	1.04701	0.306196	0.418034	chr5:21255044-21315129
5	21280044	21282003	5	21526593	21530162	2	0	1	0	247354	5.52278e-05	4.21246e-06	-0.776334	2.11879	0.283105	0.594673	0.715307	chr5:21255044-21555162
5	21280044	21282003	5	21542828	21546784	0	2	1	0	263782	4.33097e-05	3.06199e-06	-0.77614	2.11869	0.282983	0.594753	0.715307	chr5:21255044-21571784
5	21280044	21282003	5	21645396	21648691	0	1	1	0	366020	0.000626443	7.26413e-05	0.0680531	1.98123	0.00173501	0.966775	0.968342	chr5:21255044-21673691
5	21282711	21284624	5	21327902	21332909	6	7	2	4	46738	1.23968e-05	7.15287e-07	-1.00168	3.41399	2.22311	0.135959	0.347668	chr5:21257711-21357909
5	21282711	21284624	5	21542828	21546784	1	1	0	0	261138	0.00255866	0.000351965	-3.13279	1.98119	2.65454	0.103255	0.347668	chr5:21257711-21571784
5	21282711	21284624	5	21287286	21290129	10	5	8	12	5040	3.93605e-10	1.02601e-11	0.492416	4.08576	1.02046	0.31241	0.426042	chr5:21257711-21315129
5	21282711	21284624	5	21371813	21375546	4	2	4	4	90012	0.00024272	2.45627e-05	0.4824	3.11885	0.413304	0.520297	0.66131	chr5:21257711-21400546
5	21287286	21290129	5	21371813	21375546	4	10	2	5	84972	1.19635e-08	3.78295e-10	-0.892042	3.51694	1.9623	0.161267	0.347668	chr5:21262286-21400546
5	21287286	21290129	5	21393660	21397011	2	2	6	4	106628	9.1343e-05	8.05088e-06	1.3516	3.11894	3.00038	0.0832452	0.347668	chr5:21262286-21422011
5	21287286	21290129	5	21481273	21482603	0	0	1	1	193230	0.00966026	0.00215881	3.2083	1.98128	2.88979	0.0891424	0.347668	chr5:21262286-21507603
5	21287286	21290129	5	21526593	21530162	0	2	0	0	239670	0.00345348	0.000489217	-3.1327	1.98114	2.65441	0.103263	0.347668	chr5:21262286-21555162
5	21287286	21290129	5	21700708	21704127	3	0	0	0	413710	2.49034e-06	1.26181e-07	-3.66201	2.11875	3.98058	0.0460276	0.347668	chr5:21262286-21729127
5	21287286	21290129	5	22223752	22225278	0	0	1	0	935807	0.00967883	0.00288029	2.35656	1.82928	1.4455	0.229251	0.347668	chr5:21262286-22250278
5	21287286	21290129	5	23249297	23253419	0	0	0	1	1962650	0.00966026	0.00185677	2.35646	1.82923	1.44543	0.229262	0.347668	chr5:21262286-23278419
5	21287286	21290129	5	21542828	21546784	1	3	1	1	256098	2.85694e-11	6.30385e-13	-0.839724	2.46657	0.565134	0.452199	0.593188	chr5:21262286-21571784
5	21287286	21290129	5	21572616	21575313	1	0	0	1	285257	0.00164095	0.000215009	0.067862	1.98124	0.00172722	0.96685	0.968342	chr5:21262286-21600313
5	21287286	21290129	5	21645396	21648691	1	0	0	1	358336	0.000648764	7.55663e-05	0.067862	1.98124	0.00172722	0.96685	0.968342	chr5:21262286-21673691
5	21287286	21290129	5	21327902	21332909	7	10	7	9	41698	0	0	-0.00243652	4.01676	2.38177e-05	0.996106	0.996234	chr5:21262286-21357909
5	21296518	21298219	5	21526593	21530162	0	1	1	0	231009	0.00412123	0.000593644	0.0680531	1.98123	0.00173501	0.966775	0.968342	chr5:21271518-21555162
5	21322214	21325067	5	21327902	21332909	20	16	14	9	6765	0	0	-0.556536	4.72539	2.10721	0.146607	0.347668	chr5:21297214-21357909
5	21322214	21325067	5	21371813	21375546	3	4	4	2	50039	0.00533828	0.000786842	-0.132206	3.05164	0.029123	0.864495	0.968342	chr5:21297214-21400546
5	21322214	21325067	5	21511732	21515188	0	1	1	0	189819	0.00966026	0.00256949	0.0680531	1.98123	0.00173501	0.966775	0.968342	chr5:21297214-21540188
5	21322214	21325067	5	21645396	21648691	1	0	1	0	323403	0.000953147	0.000116838	0.0679561	1.98128	0.00173105	0.966813	0.968342	chr5:21297214-21673691
5	21327902	21332909	5	21371813	21375546	41	52	22	22	43274	0	0	-0.990422	5.8381	14.1245	0.000171098	0.14621	chr5:21302902-21400546
5	21327902	21332909	5	21352837	21355596	15	11	8	6	23811	0	0	-0.797678	4.24419	2.92311	0.0873195	0.347668	chr5:21302902-21380596
5	21327902	21332909	5	21382222	21384311	7	10	4	5	52861	1.17629e-10	2.82263e-12	-0.815809	3.74653	2.02516	0.154713	0.347668	chr5:21302902-21409311
5	21327902	21332909	5	21561575	21562845	2	0	0	0	231804	0.00430816	0.000623153	-3.13289	1.98124	2.65467	0.103246	0.347668	chr5:21302902-21587845
5	21327902	21332909	5	21700708	21704127	1	1	2	3	372012	0	0	1.30056	2.56625	1.50536	0.219849	0.347668	chr5:21302902-21729127
5	21327902	21332909	5	22155711	22157194	1	0	0	0	826047	0.00980421	0.00317658	-2.2886	1.82923	1.32781	0.249195	0.347668	chr5:21302902-22182194
5	21327902	21332909	5	21645396	21648691	1	0	1	2	316638	7.92217e-08	2.90321e-09	1.45162	2.24432	1.16516	0.280397	0.384819	chr5:21302902-21673691
5	21327902	21332909	5	21411615	21414474	5	7	8	8	82639	4.03622e-14	6.66134e-16	0.49118	3.82931	0.821108	0.364856	0.488034	chr5:21302902-21439474
5	21327902	21332909	5	21338573	21340032	7	5	5	3	8897	0.000871672	0.000105584	-0.487537	3.46669	0.581047	0.445902	0.587153	chr5:21302902-21365032
5	21327902	21332909	5	21526593	21530162	2	0	0	1	197972	0.000331877	3.5118e-05	-0.776428	2.11874	0.283165	0.594635	0.715307	chr5:21302902-21555162
5	21327902	21332909	5	21572616	21575313	1	1	2	1	243559	8.43559e-09	2.61258e-10	0.607524	2.3598	0.263894	0.607458	0.725311	chr5:21302902-21600313
5	21327902	21332909	5	21364237	21366841	3	7	4	7	35133	2.76626e-06	1.41374e-07	0.217316	3.51717	0.123371	0.725407	0.846587	chr5:21302902-21391841
5	21327902	21332909	5	21389993	21392465	3	8	3	6	60823	8.7075e-07	4.04309e-08	-0.199454	3.46645	0.0987538	0.75333	0.874944	chr5:21302902-21417465
5	21327902	21332909	5	21346854	21349001	7	8	9	6	17522	4.37853e-10	1.14802e-11	0.0837347	3.90731	0.0256925	0.872654	0.968342	chr5:21302902-21374001
5	21327902	21332909	5	21533402	21535852	1	0	0	1	204221	0.00946512	0.00146037	0.067862	1.98124	0.00172722	0.96685	0.968342	chr5:21302902-21560852
5	21327902	21332909	5	21542828	21546784	1	2	2	1	214400	5.92493e-10	1.58022e-11	0.0785042	2.46666	0.00519378	0.942548	0.968342	chr5:21302902-21571784
5	21327902	21332909	5	21735724	21740640	0	2	1	1	407776	1.10037e-08	3.46192e-10	0.0756027	2.24422	0.00346638	0.953051	0.968342	chr5:21302902-21765640
5	21327902	21332909	5	21393660	21397011	10	4	7	6	64930	2.31521e-12	4.57412e-14	-0.0218175	3.78877	0.00157593	0.968334	0.969728	chr5:21302902-21422011
5	21346854	21349001	5	21533402	21535852	1	2	0	0	186699	0.000658678	7.68888e-05	-3.66181	2.11865	3.98019	0.0460383	0.347668	chr5:21321854-21560852
5	21346854	21349001	5	22524660	22526367	0	0	1	0	1177586	0.00966026	0.00241036	2.35656	1.82928	1.4455	0.229251	0.347668	chr5:21321854-22551367
5	21346854	21349001	5	21352837	21355596	5	7	5	5	6289	0.000277634	2.86431e-05	-0.174027	3.56613	0.0823173	0.774181	0.896506	chr5:21321854-21380596
5	21346854	21349001	5	21371813	21375546	5	3	6	2	25752	0.00173572	0.000228833	0.0824579	3.24443	0.0137743	0.906572	0.968342	chr5:21321854-21400546
5	21352837	21355596	5	21511732	21515188	1	2	0	0	159243	0.00966026	0.002256	-3.66181	2.11865	3.98019	0.0460383	0.347668	chr5:21327837-21540188
5	21352837	21355596	5	21371813	21375546	9	4	6	7	19463	3.69708e-08	1.2579e-09	0.0830519	3.7469	0.0220671	0.881909	0.968342	chr5:21327837-21400546
5	21357911	21359356	5	21526593	21530162	2	0	1	2	169744	6.11151e-06	3.33282e-07	0.607334	2.3598	0.263742	0.607561	0.725311	chr5:21332911-21555162
5	21364237	21366841	5	21371813	21375546	4	10	5	12	8140	4.25565e-09	1.2672e-10	0.359181	3.94451	0.486049	0.485695	0.634085	chr5:21339237-21400546
5	21364237	21366841	5	21542828	21546784	2	0	0	1	179267	0.00122975	0.000155764	-0.776428	2.11874	0.283165	0.594635	0.715307	chr5:21339237-21571784
5	21371813	21375546	5	21389993	21392465	4	3	9	4	17549	0.000126025	1.16274e-05	0.952808	3.46696	2.17629	0.140152	0.347668	chr5:21346813-21417465
5	21371813	21375546	5	21411615	21414474	0	3	8	2	39365	0.00894345	0.00137416	1.73819	3.05186	4.3729	0.0365147	0.347668	chr5:21346813-21439474
5	21371813	21375546	5	21572616	21575313	2	1	0	0	200285	0.000302856	3.1617e-05	-3.66191	2.1187	3.98039	0.046033	0.347668	chr5:21346813-21600313
5	21371813	21375546	5	22488337	22490008	0	0	0	1	1115493	0.00966026	0.002503	2.35646	1.82923	1.44543	0.229262	0.347668	chr5:21346813-22515008
5	21371813	21375546	5	22514806	22516044	0	0	1	0	1141745	0.00966026	0.00252415	2.35656	1.82928	1.4455	0.229251	0.347668	chr5:21346813-22541044
5	21371813	21375546	5	21542828	21546784	1	1	2	1	171126	5.91653e-06	3.2182e-07	0.607524	2.3598	0.263894	0.607458	0.725311	chr5:21346813-21571784
5	21371813	21375546	5	21526593	21530162	1	2	1	3	154698	3.79738e-06	1.99217e-07	0.466158	2.56616	0.20747	0.648758	0.77044	chr5:21346813-21555162
5	21371813	21375546	5	21393660	21397011	8	6	9	6	21656	1.95572e-10	4.86211e-12	0.181391	3.86894	0.116723	0.732616	0.852392	chr5:21346813-21422011
5	21371813	21375546	5	21561575	21562845	1	0	1	0	188530	0.00966026	0.00262054	0.0679561	1.98128	0.00173105	0.966813	0.968342	chr5:21346813-21587845
5	21371813	21375546	5	21645396	21648691	1	0	0	1	273364	0.00186542	0.000247939	0.067862	1.98124	0.00172722	0.96685	0.968342	chr5:21346813-21673691
5	21371813	21375546	5	21682480	21684411	0	1	0	1	309766	0.00112624	0.000141025	0.067959	1.98119	0.00173117	0.966812	0.968342	chr5:21346813-21709411
5	21371813	21375546	5	21700708	21704127	1	0	0	1	328738	0.000876553	0.00010627	0.067862	1.98124	0.00172722	0.96685	0.968342	chr5:21346813-21729127
5	21371813	21375546	5	21735724	21740640	1	0	0	1	364502	0.000600787	6.92776e-05	0.067862	1.98124	0.00172722	0.96685	0.968342	chr5:21346813-21765640
5	21371813	21375546	5	23249297	23253419	1	0	0	1	1877678	2.83622e-05	1.77414e-06	0.067862	1.98124	0.00172722	0.96685	0.968342	chr5:21346813-23278419
5	21371813	21375546	5	21382222	21384311	12	8	7	12	9587	1.39443e-14	2.22045e-16	0.010378	4.21391	0.000507022	0.982035	0.982773	chr5:21346813-21409311
5	21382222	21384311	5	21700708	21704127	0	1	2	1	319151	6.81458e-08	2.45691e-09	1.45181	2.24431	1.16544	0.28034	0.384819	chr5:21357222-21729127
5	21382222	21384311	5	21393660	21397011	1	6	6	3	12069	0.00966026	0.00166032	0.434185	3.24428	0.379655	0.537788	0.673805	chr5:21357222-21422011
5	21382222	21384311	5	21542828	21546784	2	0	0	1	161539	0.00966026	0.0015467	-0.776428	2.11874	0.283165	0.594635	0.715307	chr5:21357222-21571784
5	21382222	21384311	5	21389993	21392465	8	3	1	9	7962	0.000528216	5.983e-05	-0.0519544	3.51723	0.00704083	0.933128	0.968342	chr5:21357222-21417465
5	21382222	21384311	5	21590172	21591896	1	0	0	1	207767	0.00779625	0.00118549	0.067862	1.98124	0.00172722	0.96685	0.968342	chr5:21357222-21616896
5	21389993	21392465	5	22227153	22229026	0	0	1	0	836860	0.00977176	0.00311468	2.35656	1.82928	1.4455	0.229251	0.347668	chr5:21364993-22254026
5	21389993	21392465	5	23249297	23253419	1	0	0	0	1860129	0.00966026	0.00194504	-2.2886	1.82923	1.32781	0.249195	0.347668	chr5:21364993-23278419
5	21393660	21397011	5	22227153	22229026	0	1	0	0	832754	0.00973516	0.00303575	-2.2885	1.82918	1.32774	0.249207	0.347668	chr5:21368660-22254026
5	21393660	21397011	5	21682480	21684411	1	0	2	0	288110	2.08478e-05	1.25272e-06	0.919793	2.11883	0.400671	0.526743	0.66131	chr5:21368660-21709411
5	21393660	21397011	5	21700708	21704127	1	0	1	1	307082	1.37162e-05	7.9805e-07	0.919699	2.11879	0.4006	0.526779	0.66131	chr5:21368660-21729127
5	21393660	21397011	5	21411615	21414474	4	4	6	4	17709	0.000557912	6.36881e-05	0.395872	3.35986	0.352775	0.552546	0.690152	chr5:21368660-21439474
5	21411615	21414474	5	21572616	21575313	1	1	0	1	160920	0.00966026	0.00157573	-0.776331	2.11869	0.283103	0.594674	0.715307	chr5:21386615-21600313
5	21411615	21414474	5	21682480	21684411	0	1	0	1	270401	0.00194507	0.000259713	0.067959	1.98119	0.00173117	0.966812	0.968342	chr5:21386615-21709411
5	21424659	21426487	5	21700708	21704127	0	2	0	0	276844	0.00179662	0.00023777	-3.1327	1.98114	2.65441	0.103263	0.347668	chr5:21399659-21729127
5	21424659	21426487	5	23407675	23410912	0	0	0	1	1983720	0.00966026	0.00186044	2.35646	1.82923	1.44543	0.229262	0.347668	chr5:21399659-23435912
5	21424659	21426487	5	21680271	21681660	0	1	0	1	255392	0.00296418	0.000413854	0.067959	1.98119	0.00173117	0.966812	0.968342	chr5:21399659-21706660
5	21424659	21426487	5	21735724	21740640	0	1	0	1	312609	0.00110387	0.000137881	0.067959	1.98119	0.00173117	0.966812	0.968342	chr5:21399659-21765640
5	21440043	21441578	5	23412479	23414964	0	0	1	0	1972911	0.00966026	0.0017806	2.35656	1.82928	1.4455	0.229251	0.347668	chr5:21415043-23439964
5	21440043	21441578	5	23417273	23420033	0	0	1	0	1977842	0.00966026	0.00177153	2.35656	1.82928	1.4455	0.229251	0.347668	chr5:21415043-23445033
5	21481273	21482603	5	23412479	23414964	0	0	1	0	1931783	0.00966026	0.00181021	2.35656	1.82928	1.4455	0.229251	0.347668	chr5:21456273-23439964
5	21486748	21488175	5	21526593	21530162	3	6	1	3	40916	0.0080269	0.00122325	-1.04065	3.05141	1.67885	0.195077	0.347668	chr5:21461748-21555162
5	21486748	21488175	5	21700708	21704127	0	0	0	2	214956	0.00632758	0.000946278	3.2082	1.98123	2.88966	0.0891499	0.347668	chr5:21461748-21729127
5	21486748	21488175	5	23471362	23473344	0	1	0	0	1984891	0.00966026	0.001773	-2.2885	1.82918	1.32774	0.249207	0.347668	chr5:21461748-23498344
5	21486748	21488175	5	23474528	23476498	1	0	0	0	1988051	0.00966026	0.00185542	-2.2886	1.82923	1.32781	0.249195	0.347668	chr5:21461748-23501498
5	21486748	21488175	5	21542828	21546784	4	2	4	5	57344	0.000516471	5.83105e-05	0.647554	3.18298	0.787019	0.375003	0.499231	chr5:21461748-21571784
5	21511732	21515188	5	23417273	23420033	0	0	0	1	1905193	0.00966026	0.00182212	2.35646	1.82923	1.44543	0.229262	0.347668	chr5:21486732-23445033
5	21511732	21515188	5	23460983	23463534	0	0	0	1	1948798	0.00966026	0.00182994	2.35646	1.82923	1.44543	0.229262	0.347668	chr5:21486732-23488534
5	21511732	21515188	5	21700708	21704127	1	0	0	1	188957	0.00966026	0.00253082	0.067862	1.98124	0.00172722	0.96685	0.968342	chr5:21486732-21729127
5	21526593	21530162	5	21542828	21546784	28	22	10	23	16428	0	0	-0.512253	5.1667	2.47683	0.115535	0.347668	chr5:21501593-21571784
5	21526593	21530162	5	21732335	21733649	0	0	1	1	204614	0.00861069	0.00131924	3.2083	1.98128	2.88979	0.0891424	0.347668	chr5:21501593-21758649
5	21526593	21530162	5	23385335	23389420	0	0	0	1	1859000	0.00966026	0.00184802	2.35646	1.82923	1.44543	0.229262	0.347668	chr5:21501593-23414420
5	21526593	21530162	5	23392237	23397069	0	0	1	1	1866275	2.72638e-05	1.6872e-06	3.2083	1.98128	2.88979	0.0891424	0.347668	chr5:21501593-23422069
5	21526593	21530162	5	23412479	23414964	0	0	1	1	1885344	2.67906e-05	1.65063e-06	3.2083	1.98128	2.88979	0.0891424	0.347668	chr5:21501593-23439964
5	21526593	21530162	5	23431970	23435598	0	1	0	0	1905406	0.00966026	0.001802	-2.2885	1.82918	1.32774	0.249207	0.347668	chr5:21501593-23460598
5	21526593	21530162	5	23460983	23463534	1	0	0	0	1933881	0.00966026	0.00179886	-2.2886	1.82923	1.32781	0.249195	0.347668	chr5:21501593-23488534
5	21526593	21530162	5	21700708	21704127	1	2	1	4	174040	2.76562e-11	6.0929e-13	0.771444	2.65927	0.627203	0.428383	0.56542	chr5:21501593-21729127
5	21526593	21530162	5	23407675	23410912	0	2	0	1	1880916	3.05024e-08	1.02063e-09	-0.776234	2.11864	0.283042	0.594714	0.715307	chr5:21501593-23435912
5	21526593	21530162	5	21533402	21535852	15	14	11	14	6249	0	0	-0.128188	4.61344	0.105115	0.745776	0.866627	chr5:21501593-21560852
5	21533402	21535852	5	23412479	23414964	1	0	0	0	1879094	0.00966026	0.00184516	-2.2886	1.82923	1.32781	0.249195	0.347668	chr5:21508402-23439964
5	21533402	21535852	5	23431970	23435598	0	0	1	0	1899157	0.00966026	0.00182163	2.35656	1.82928	1.4455	0.229251	0.347668	chr5:21508402-23460598
5	21533402	21535852	5	21542828	21546784	7	10	8	14	10179	1.39443e-14	2.22045e-16	0.45093	4.21385	0.950448	0.329605	0.44843	chr5:21508402-21571784
5	21533402	21535852	5	23385335	23389420	1	0	0	1	1852750	2.8667e-05	1.79862e-06	0.067862	1.98124	0.00172722	0.96685	0.968342	chr5:21508402-23414420
5	21542828	21546784	5	21735724	21740640	0	0	0	2	193376	0.00966026	0.00216366	3.2082	1.98123	2.88966	0.0891499	0.347668	chr5:21517828-21765640
5	21542828	21546784	5	23412479	23414964	0	1	0	0	1868915	0.00966026	0.00189909	-2.2885	1.82918	1.32774	0.249207	0.347668	chr5:21517828-23439964
5	21542828	21546784	5	23417273	23420033	1	0	0	0	1873847	0.00966026	0.00187649	-2.2886	1.82923	1.32781	0.249195	0.347668	chr5:21517828-23445033
5	21542828	21546784	5	23431970	23435598	1	0	0	0	1888978	0.00966026	0.00186647	-2.2886	1.82923	1.32781	0.249195	0.347668	chr5:21517828-23460598
5	21561575	21562845	5	23451854	23453955	1	0	0	0	1890694	0.00966026	0.00182539	-2.2886	1.82923	1.32781	0.249195	0.347668	chr5:21536575-23478955
5	21561575	21562845	5	23554412	23555906	0	1	0	0	1992949	0.00966026	0.00177842	-2.2885	1.82918	1.32774	0.249207	0.347668	chr5:21536575-23580906
5	21572616	21575313	5	22609209	22610818	0	0	1	0	1036049	0.00966026	0.00275161	2.35656	1.82928	1.4455	0.229251	0.347668	chr5:21547616-22635818
5	21572616	21575313	5	23290987	23292722	0	0	0	1	1717890	0.00966026	0.0020438	2.35646	1.82923	1.44543	0.229262	0.347668	chr5:21547616-23317722
5	21572616	21575313	5	23385335	23389420	0	0	1	0	1813413	0.00966026	0.0019362	2.35656	1.82928	1.4455	0.229251	0.347668	chr5:21547616-23414420
5	21572616	21575313	5	23407675	23410912	0	0	0	1	1835329	0.00966026	0.00190827	2.35646	1.82923	1.44543	0.229262	0.347668	chr5:21547616-23435912
5	21572616	21575313	5	23412479	23414964	0	1	0	0	1839757	0.00966026	0.0018795	-2.2885	1.82918	1.32774	0.249207	0.347668	chr5:21547616-23439964
5	21590172	21591896	5	23518333	23520713	0	0	1	0	1928489	0.00966026	0.00179783	2.35656	1.82928	1.4455	0.229251	0.347668	chr5:21565172-23545713
5	21621728	21623557	5	23392237	23397069	1	0	0	0	1772010	0.00966026	0.00189926	-2.2886	1.82923	1.32781	0.249195	0.347668	chr5:21596728-23422069
5	21634827	21636077	5	22628106	22629660	1	0	0	0	993431	0.00966026	0.00271952	-2.2886	1.82923	1.32781	0.249195	0.347668	chr5:21609827-22654660
5	21645396	21648691	5	22548983	22551376	1	0	0	0	903136	0.00969519	0.00293296	-2.2886	1.82923	1.32781	0.249195	0.347668	chr5:21620396-22576376
5	21645396	21648691	5	23249297	23253419	0	0	1	0	1604314	0.00966026	0.00202267	2.35656	1.82928	1.4455	0.229251	0.347668	chr5:21620396-23278419
5	21645396	21648691	5	23431970	23435598	0	0	1	1	1786740	2.80303e-05	1.74868e-06	3.2083	1.98128	2.88979	0.0891424	0.347668	chr5:21620396-23460598
5	21645396	21648691	5	23615064	23618528	1	0	0	0	1969752	0.00966026	0.00178963	-2.2886	1.82923	1.32781	0.249195	0.347668	chr5:21620396-23643528
5	21658111	21660466	5	21700708	21704127	3	1	3	5	43129	0.00971894	0.00299898	1.0379	2.98134	1.59438	0.206702	0.347668	chr5:21633111-21729127
5	21658111	21660466	5	23249297	23253419	1	0	0	0	1592069	0.00966026	0.00208263	-2.2886	1.82923	1.32781	0.249195	0.347668	chr5:21633111-23278419
5	21658111	21660466	5	23451854	23453955	0	0	0	1	1793616	0.00966026	0.00190411	2.35646	1.82923	1.44543	0.229262	0.347668	chr5:21633111-23478955
5	21658111	21660466	5	23560340	23562112	0	0	1	0	1901937	0.00966026	0.00183504	2.35656	1.82928	1.4455	0.229251	0.347668	chr5:21633111-23587112
5	21680271	21681660	5	22488337	22490008	0	1	0	0	808207	0.00986459	0.00327441	-2.2885	1.82918	1.32774	0.249207	0.347668	chr5:21655271-22515008
5	21680271	21681660	5	23385335	23389420	0	0	0	1	1706412	0.00966026	0.00208133	2.35646	1.82923	1.44543	0.229262	0.347668	chr5:21655271-23414420
5	21680271	21681660	5	23407675	23410912	0	0	1	0	1728328	0.00966026	0.00204965	2.35656	1.82928	1.4455	0.229251	0.347668	chr5:21655271-23435912
5	21680271	21681660	5	23460983	23463534	0	0	1	0	1781293	0.00966026	0.00200821	2.35656	1.82928	1.4455	0.229251	0.347668	chr5:21655271-23488534
5	21680271	21681660	5	23539817	23541310	1	0	0	0	1859598	0.00966026	0.0019654	-2.2886	1.82923	1.32781	0.249195	0.347668	chr5:21655271-23566310
5	21682480	21684411	5	23249297	23253419	0	1	0	0	1567912	0.00966026	0.00206776	-2.2885	1.82918	1.32774	0.249207	0.347668	chr5:21657480-23278419
5	21682480	21684411	5	23518333	23520713	0	0	1	0	1836077	0.00966026	0.00186564	2.35656	1.82928	1.4455	0.229251	0.347668	chr5:21657480-23545713
5	21682480	21684411	5	23560340	23562112	0	0	0	1	1877780	0.00966026	0.00183012	2.35646	1.82923	1.44543	0.229262	0.347668	chr5:21657480-23587112
5	21682480	21684411	5	21700708	21704127	4	3	5	6	18972	0.000457851	5.07938e-05	0.716316	3.35986	1.1362	0.286456	0.392124	chr5:21657480-21729127
5	21682480	21684411	5	23431970	23435598	0	1	0	1	1750338	2.86902e-05	1.80054e-06	0.067959	1.98119	0.00173117	0.966812	0.968342	chr5:21657480-23460598
5	21700708	21704127	5	21735724	21740640	7	7	2	4	35764	4.54976e-06	2.422e-07	-1.10664	3.46646	2.80883	0.093747	0.347668	chr5:21675708-21765640
5	21700708	21704127	5	23224641	23225962	1	0	0	0	1522884	0.00966026	0.00205962	-2.2886	1.82923	1.32781	0.249195	0.347668	chr5:21675708-23250962
5	21700708	21704127	5	23385335	23389420	0	0	0	2	1684960	2.99387e-05	1.90115e-06	3.2082	1.98123	2.88966	0.0891499	0.347668	chr5:21675708-23414420
5	21700708	21704127	5	23392237	23397069	0	1	0	0	1692235	0.00966026	0.00193668	-2.2885	1.82918	1.32774	0.249207	0.347668	chr5:21675708-23422069
5	21700708	21704127	5	23407675	23410912	0	0	1	0	1706876	0.00966026	0.00192743	2.35656	1.82928	1.4455	0.229251	0.347668	chr5:21675708-23435912
5	21700708	21704127	5	23412479	23414964	0	0	0	1	1711304	0.00966026	0.00191447	2.35646	1.82923	1.44543	0.229262	0.347668	chr5:21675708-23439964
5	21700708	21704127	5	23615064	23618528	0	0	0	2	1914378	2.65646e-05	1.63331e-06	3.2082	1.98123	2.88966	0.0891499	0.347668	chr5:21675708-23643528
5	21700708	21704127	5	23431970	23435598	0	1	0	1	1731366	2.8711e-05	1.80236e-06	0.067959	1.98119	0.00173117	0.966812	0.968342	chr5:21675708-23460598
5	21711324	21713093	5	23249297	23253419	0	1	0	0	1539149	0.00966026	0.00206029	-2.2885	1.82918	1.32774	0.249207	0.347668	chr5:21686324-23278419
5	21732335	21733649	5	22514806	22516044	1	0	0	0	782433	0.00986966	0.00328123	-2.2886	1.82923	1.32781	0.249195	0.347668	chr5:21707335-22541044
5	21732335	21733649	5	22548983	22551376	0	1	0	0	817187	0.00981623	0.00319798	-2.2885	1.82918	1.32774	0.249207	0.347668	chr5:21707335-22576376
5	21732335	21733649	5	23249297	23253419	1	0	0	0	1518366	0.00966026	0.0021134	-2.2886	1.82923	1.32781	0.249195	0.347668	chr5:21707335-23278419
5	21732335	21733649	5	23417273	23420033	0	0	1	0	1685661	0.00966026	0.00194089	2.35656	1.82928	1.4455	0.229251	0.347668	chr5:21707335-23445033
5	21732335	21733649	5	23431970	23435598	0	0	0	1	1700792	0.00966026	0.00193028	2.35646	1.82923	1.44543	0.229262	0.347668	chr5:21707335-23460598
5	21732335	21733649	5	23471362	23473344	0	1	0	0	1739361	0.00966026	0.00189592	-2.2885	1.82918	1.32774	0.249207	0.347668	chr5:21707335-23498344
5	21732335	21733649	5	23711315	23713541	0	0	1	0	1979436	0.00966026	0.00178664	2.35656	1.82928	1.4455	0.229251	0.347668	chr5:21707335-23738541
5	21735724	21740640	5	22490785	22500273	0	0	1	2	757347	1.46713e-07	5.78912e-09	3.74022	2.11878	4.33288	0.037383	0.347668	chr5:21710724-22525273
5	21735724	21740640	5	22514806	22516044	0	1	0	0	777243	0.00984567	0.00324656	-2.2885	1.82918	1.32774	0.249207	0.347668	chr5:21710724-22541044
5	21735724	21740640	5	23224641	23225962	0	0	1	0	1487119	0.00966026	0.00209691	2.35656	1.82928	1.4455	0.229251	0.347668	chr5:21710724-23250962
5	21735724	21740640	5	23249297	23253419	1	0	0	0	1513176	0.00966026	0.00208456	-2.2886	1.82923	1.32781	0.249195	0.347668	chr5:21710724-23278419
5	21735724	21740640	5	23290987	23292722	0	0	0	1	1553672	0.00966026	0.00209125	2.35646	1.82923	1.44543	0.229262	0.347668	chr5:21710724-23317722
5	21735724	21740640	5	23407675	23410912	0	0	0	1	1671111	0.00966026	0.00195762	2.35646	1.82923	1.44543	0.229262	0.347668	chr5:21710724-23435912
5	21735724	21740640	5	23431970	23435598	0	0	0	1	1695602	0.00966026	0.00192235	2.35646	1.82923	1.44543	0.229262	0.347668	chr5:21710724-23460598
5	21735724	21740640	5	23451854	23453955	0	1	0	0	1714722	0.00966026	0.00191672	-2.2885	1.82918	1.32774	0.249207	0.347668	chr5:21710724-23478955
5	21735724	21740640	5	23460983	23463534	0	1	0	0	1724076	0.00966026	0.00192011	-2.2885	1.82918	1.32774	0.249207	0.347668	chr5:21710724-23488534
5	21735724	21740640	5	23471362	23473344	1	0	0	0	1734171	0.00966026	0.00189451	-2.2886	1.82923	1.32781	0.249195	0.347668	chr5:21710724-23498344
5	21735724	21740640	5	23479636	23480977	0	1	0	0	1742124	0.00966026	0.00189025	-2.2885	1.82918	1.32774	0.249207	0.347668	chr5:21710724-23505977
5	21735724	21740640	5	23547310	23550641	0	0	1	0	1810793	0.00966026	0.00186267	2.35656	1.82928	1.4455	0.229251	0.347668	chr5:21710724-23575641
5	21772370	21774112	5	23451854	23453955	0	0	0	1	1679663	0.00966026	0.00200527	2.35646	1.82923	1.44543	0.229262	0.347668	chr5:21747370-23478955
5	21772370	21774112	5	23587811	23590147	1	0	0	0	1815738	0.00966026	0.00196685	-2.2886	1.82923	1.32781	0.249195	0.347668	chr5:21747370-23615147
5	21786029	21787886	5	22490785	22500273	1	0	0	0	708571	0.00997414	0.00343774	-2.2886	1.82923	1.32781	0.249195	0.347668	chr5:21761029-22525273
5	21786029	21787886	5	23224641	23225962	1	0	0	0	1438344	0.00966026	0.00214144	-2.2886	1.82923	1.32781	0.249195	0.347668	chr5:21761029-23250962
5	21786029	21787886	5	23277128	23278525	0	1	0	0	1490869	0.00966026	0.00208011	-2.2885	1.82918	1.32774	0.249207	0.347668	chr5:21761029-23303525
5	21786029	21787886	5	23385335	23389420	0	0	1	0	1600420	0.00966026	0.0020191	2.35656	1.82928	1.4455	0.229251	0.347668	chr5:21761029-23414420
5	21786029	21787886	5	23407675	23410912	1	0	0	0	1622336	0.00966026	0.0019931	-2.2886	1.82923	1.32781	0.249195	0.347668	chr5:21761029-23435912
5	21786029	21787886	5	23412479	23414964	0	0	1	1	1626764	3.05792e-05	1.95228e-06	3.2083	1.98128	2.88979	0.0891424	0.347668	chr5:21761029-23439964
5	21786029	21787886	5	23431970	23435598	0	0	1	0	1646826	0.00966026	0.00195491	2.35656	1.82928	1.4455	0.229251	0.347668	chr5:21761029-23460598
5	21786029	21787886	5	23560340	23562112	1	0	0	0	1774268	0.00966026	0.0018782	-2.2886	1.82923	1.32781	0.249195	0.347668	chr5:21761029-23587112
5	21786029	21787886	5	23615064	23618528	0	0	0	1	1829838	0.00966026	0.00185918	2.35646	1.82923	1.44543	0.229262	0.347668	chr5:21761029-23643528
5	21786029	21787886	5	23711315	23713541	0	1	0	0	1925470	0.00966026	0.00179935	-2.2885	1.82918	1.32774	0.249207	0.347668	chr5:21761029-23738541
5	21786029	21787886	5	23782355	23784482	0	1	0	0	1996461	0.00966026	0.00176369	-2.2885	1.82918	1.32774	0.249207	0.347668	chr5:21761029-23809482
5	21786029	21787886	5	22548983	22551376	0	1	1	1	763222	1.53681e-07	6.09761e-09	0.919796	2.11874	0.400673	0.526742	0.66131	chr5:21761029-22576376
5	21809168	21810641	5	23385335	23389420	1	0	0	0	1577473	0.00966026	0.00205635	-2.2886	1.82923	1.32781	0.249195	0.347668	chr5:21784168-23414420
5	21809168	21810641	5	23757926	23759329	0	1	0	0	1948723	0.00966026	0.00189454	-2.2885	1.82918	1.32774	0.249207	0.347668	chr5:21784168-23784329
5	21872615	21875333	5	23112959	23114936	0	0	0	1	1239973	0.00966026	0.00236969	2.35646	1.82923	1.44543	0.229262	0.347668	chr5:21847615-23139936
5	21872615	21875333	5	23224641	23225962	0	0	0	1	1351327	0.00966026	0.00228878	2.35646	1.82923	1.44543	0.229262	0.347668	chr5:21847615-23250962
5	21872615	21875333	5	23249297	23253419	0	0	1	0	1377384	0.00966026	0.00227737	2.35656	1.82928	1.4455	0.229251	0.347668	chr5:21847615-23278419
5	21898179	21899631	5	23210018	23211328	0	0	1	0	1311768	0.00966026	0.00223566	2.35656	1.82928	1.4455	0.229251	0.347668	chr5:21873179-23236328
5	21898179	21899631	5	23445033	23446794	1	0	0	0	1547008	0.00966026	0.00207764	-2.2886	1.82923	1.32781	0.249195	0.347668	chr5:21873179-23471794
5	21898179	21899631	5	23460983	23463534	1	0	0	0	1563353	0.00966026	0.00204055	-2.2886	1.82923	1.32781	0.249195	0.347668	chr5:21873179-23488534
5	21911222	21912660	5	23249297	23253419	2	0	0	0	1339417	3.77666e-05	2.55956e-06	-3.13289	1.98124	2.65467	0.103246	0.347668	chr5:21886222-23278419
5	21911222	21912660	5	23471362	23473344	0	0	0	1	1560412	0.00966026	0.00201279	2.35646	1.82923	1.44543	0.229262	0.347668	chr5:21886222-23498344
5	21917548	21919046	5	22628106	22629660	0	0	1	0	710586	0.00998205	0.00344864	2.35656	1.82928	1.4455	0.229251	0.347668	chr5:21892548-22654660
5	21917548	21919046	5	23417273	23420033	1	0	0	0	1500356	0.00966026	0.00206579	-2.2886	1.82923	1.32781	0.249195	0.347668	chr5:21892548-23445033
5	21970160	21971886	5	22514806	22516044	0	0	1	1	544402	0.000162952	1.55769e-05	3.2083	1.98128	2.88979	0.0891424	0.347668	chr5:21945160-22541044
5	21970160	21971886	5	23098042	23099408	0	0	0	1	1127702	0.00966026	0.00259128	2.35646	1.82923	1.44543	0.229262	0.347668	chr5:21945160-23124408
5	21998937	22000495	5	23290987	23292722	0	0	1	0	1292138	0.00966026	0.00232313	2.35656	1.82928	1.4455	0.229251	0.347668	chr5:21973937-23317722
5	22029555	22030789	5	23385335	23389420	0	0	1	0	1357205	0.00966026	0.00233462	2.35656	1.82928	1.4455	0.229251	0.347668	chr5:22004555-23414420
5	22029555	22030789	5	23539817	23541310	0	0	1	0	1510391	0.00966026	0.00216878	2.35656	1.82928	1.4455	0.229251	0.347668	chr5:22004555-23566310
5	22075505	22077313	5	23249297	23253419	0	1	0	0	1174949	0.00966026	0.00250165	-2.2885	1.82918	1.32774	0.249207	0.347668	chr5:22050505-23278419
5	22075505	22077313	5	23597440	23599717	0	0	1	0	1522169	0.00966026	0.00211034	2.35656	1.82928	1.4455	0.229251	0.347668	chr5:22050505-23624717
5	22190591	22192420	5	23249297	23253419	0	0	1	0	1059852	0.00966026	0.00266377	2.35656	1.82928	1.4455	0.229251	0.347668	chr5:22165591-23278419
5	22190591	22192420	5	23385335	23389420	1	0	0	0	1195872	0.00966026	0.00245785	-2.2886	1.82923	1.32781	0.249195	0.347668	chr5:22165591-23414420
5	22190591	22192420	5	24125297	24128118	0	0	1	0	1935202	0.00966026	0.00179592	2.35656	1.82928	1.4455	0.229251	0.347668	chr5:22165591-24153118
5	22227153	22229026	5	22488337	22490008	1	0	1	0	261083	0.00226842	0.000307968	0.0679561	1.98128	0.00173105	0.966813	0.968342	chr5:22202153-22515008
5	22293831	22295180	5	23249297	23253419	0	1	0	0	956852	0.00967178	0.00282514	-2.2885	1.82918	1.32774	0.249207	0.347668	chr5:22268831-23278419
5	22293831	22295180	5	23385335	23389420	0	1	0	0	1092872	0.00966026	0.00257754	-2.2885	1.82918	1.32774	0.249207	0.347668	chr5:22268831-23414420
5	22488337	22490008	5	23407675	23410912	0	0	1	0	920121	0.00967589	0.00286448	2.35656	1.82928	1.4455	0.229251	0.347668	chr5:22463337-23435912
5	22488337	22490008	5	23474528	23476498	0	0	1	0	986340	0.00966163	0.00275991	2.35656	1.82928	1.4455	0.229251	0.347668	chr5:22463337-23501498
5	22488337	22490008	5	22490785	22500273	5	4	7	6	6356	0.000221223	2.20943e-05	0.601463	3.56636	0.974387	0.323589	0.44053	chr5:22463337-22525273
5	22490785	22500273	5	23378235	23379993	0	1	0	0	883585	0.00968938	0.00291395	-2.2885	1.82918	1.32774	0.249207	0.347668	chr5:22465785-23404993
5	22490785	22500273	5	23412479	23414964	1	0	0	0	918192	0.00967285	0.00283685	-2.2886	1.82923	1.32781	0.249195	0.347668	chr5:22465785-23439964
5	22490785	22500273	5	23597440	23599717	0	0	1	0	1103049	0.00966026	0.00251795	2.35656	1.82928	1.4455	0.229251	0.347668	chr5:22465785-23624717
5	22490785	22500273	5	23967203	23969573	0	1	0	0	1472859	0.00966026	0.00208637	-2.2885	1.82918	1.32774	0.249207	0.347668	chr5:22465785-23994573
5	22490785	22500273	5	24351435	24354178	0	1	0	0	1857277	0.00966026	0.00189924	-2.2885	1.82918	1.32774	0.249207	0.347668	chr5:22465785-24379178
5	22490785	22500273	5	23249297	23253419	1	2	1	0	755829	2.04977e-10	5.11147e-12	-1.30526	2.24422	0.930179	0.334816	0.45031	chr5:22465785-23278419
5	22514806	22516044	5	23112959	23114936	0	0	1	1	598522	0.000105599	9.50176e-06	3.2083	1.98128	2.88979	0.0891424	0.347668	chr5:22489806-23139936
5	22514806	22516044	5	23277128	23278525	1	0	0	0	762401	0.00990693	0.00334056	-2.2886	1.82923	1.32781	0.249195	0.347668	chr5:22489806-23303525
5	22514806	22516044	5	23407675	23410912	0	0	1	0	893868	0.00971899	0.00300008	2.35656	1.82928	1.4455	0.229251	0.347668	chr5:22489806-23435912
5	22514806	22516044	5	23417273	23420033	0	1	0	0	903228	0.00968836	0.00290893	-2.2885	1.82918	1.32774	0.249207	0.347668	chr5:22489806-23445033
5	22514806	22516044	5	23615064	23618528	0	0	1	0	1101371	0.00966026	0.00258593	2.35656	1.82928	1.4455	0.229251	0.347668	chr5:22489806-23643528
5	22514806	22516044	5	24008216	24009899	0	0	0	1	1493632	0.00966026	0.00207844	2.35646	1.82923	1.44543	0.229262	0.347668	chr5:22489806-24034899
5	22524660	22526367	5	23249297	23253419	0	0	1	0	725844	0.00996212	0.00342154	2.35656	1.82928	1.4455	0.229251	0.347668	chr5:22499660-23278419
5	22524660	22526367	5	23412479	23414964	0	1	0	0	888208	0.00968512	0.00290065	-2.2885	1.82918	1.32774	0.249207	0.347668	chr5:22499660-23439964
5	22524660	22526367	5	23431970	23435598	0	0	1	0	908270	0.0096743	0.00284608	2.35656	1.82928	1.4455	0.229251	0.347668	chr5:22499660-23460598
5	22524660	22526367	5	23612406	23614069	0	0	1	0	1087724	0.00966026	0.00252556	2.35656	1.82928	1.4455	0.229251	0.347668	chr5:22499660-23639069
5	22524660	22526367	5	24326721	24330225	1	0	0	0	1802959	0.00966026	0.0018565	-2.2886	1.82923	1.32781	0.249195	0.347668	chr5:22499660-24355225
5	22548983	22551376	5	23362389	23364732	0	0	0	1	813381	0.0098386	0.00323606	2.35646	1.82923	1.44543	0.229262	0.347668	chr5:22523983-23389732
5	22548983	22551376	5	23431970	23435598	1	1	0	0	883604	5.71853e-05	4.4135e-06	-3.13279	1.98119	2.65454	0.103255	0.347668	chr5:22523983-23460598
5	22548983	22551376	5	23504873	23506099	0	0	1	0	955306	0.00968113	0.00288711	2.35656	1.82928	1.4455	0.229251	0.347668	chr5:22523983-23531099
5	22548983	22551376	5	23842391	23846088	1	0	0	0	1294060	0.00966026	0.00233568	-2.2886	1.82923	1.32781	0.249195	0.347668	chr5:22523983-23871088
5	22548983	22551376	5	23947355	23950308	0	0	1	0	1398652	0.00966026	0.00229565	2.35656	1.82928	1.4455	0.229251	0.347668	chr5:22523983-23975308
5	22548983	22551376	5	24152344	24153924	1	0	0	0	1602954	0.00966026	0.00212804	-2.2886	1.82923	1.32781	0.249195	0.347668	chr5:22523983-24178924
5	22548983	22551376	5	24164198	24165766	0	0	0	1	1614802	0.00966026	0.00203355	2.35646	1.82923	1.44543	0.229262	0.347668	chr5:22523983-24190766
5	22548983	22551376	5	24351435	24354178	0	1	0	0	1802627	0.00966026	0.00201605	-2.2885	1.82918	1.32774	0.249207	0.347668	chr5:22523983-24379178
5	22548983	22551376	5	23249297	23253419	1	0	0	1	701178	7.91145e-05	6.75377e-06	0.067862	1.98124	0.00172722	0.96685	0.968342	chr5:22523983-23278419
5	22548983	22551376	5	23417273	23420033	0	1	1	0	868473	5.83944e-05	4.53392e-06	0.0680531	1.98123	0.00173501	0.966775	0.968342	chr5:22523983-23445033
5	22595746	22597224	5	23587811	23590147	0	1	0	0	992494	0.00966026	0.00273698	-2.2885	1.82918	1.32774	0.249207	0.347668	chr5:22570746-23615147
5	22595746	22597224	5	23786870	23788812	0	0	0	1	1191356	0.00966026	0.00242267	2.35646	1.82923	1.44543	0.229262	0.347668	chr5:22570746-23813812
5	22609209	22610818	5	23786870	23788812	1	0	0	0	1177827	0.00966026	0.00253344	-2.2886	1.82923	1.32781	0.249195	0.347668	chr5:22584209-23813812
5	22609209	22610818	5	23992177	23994867	0	0	0	1	1383508	0.00966026	0.00232744	2.35646	1.82923	1.44543	0.229262	0.347668	chr5:22584209-24019867
5	22628106	22629660	5	23479636	23480977	0	0	1	0	851423	0.00971345	0.00298229	2.35656	1.82928	1.4455	0.229251	0.347668	chr5:22603106-23505977
5	22628106	22629660	5	23977197	23978889	0	1	0	0	1349160	0.00966026	0.00222548	-2.2885	1.82918	1.32774	0.249207	0.347668	chr5:22603106-24003889
5	22947622	22948852	5	23877114	23878834	0	0	0	1	929737	0.00970239	0.00295326	2.35646	1.82923	1.44543	0.229262	0.347668	chr5:22922622-23903834
5	23014639	23016563	5	23224641	23225962	1	1	0	0	209700	0.00770397	0.00117029	-3.13279	1.98119	2.65454	0.103255	0.347668	chr5:22989639-23250962
5	23014639	23016563	5	23249297	23253419	1	2	0	0	235757	7.63262e-05	6.44379e-06	-3.66181	2.11865	3.98019	0.0460383	0.347668	chr5:22989639-23278419
5	23014639	23016563	5	23277128	23278525	1	1	0	0	262225	0.00228275	0.000310165	-3.13279	1.98119	2.65454	0.103255	0.347668	chr5:22989639-23303525
5	23014639	23016563	5	24601017	24605965	0	1	0	0	1587890	0.00966026	0.00200024	-2.2885	1.82918	1.32774	0.249207	0.347668	chr5:22989639-24630965
5	23014639	23016563	5	23417273	23420033	1	0	1	0	403052	0.000421369	4.61695e-05	0.0679561	1.98128	0.00173105	0.966813	0.968342	chr5:22989639-23445033
5	23072016	23073182	5	24099779	24102260	0	0	1	0	1028420	0.00966026	0.00271953	2.35656	1.82928	1.4455	0.229251	0.347668	chr5:23047016-24127260
5	23098042	23099408	5	23992177	23994867	0	0	0	1	894797	0.00971979	0.00300112	2.35646	1.82923	1.44543	0.229262	0.347668	chr5:23073042-24019867
5	23189860	23191604	5	23451854	23453955	0	2	0	0	262172	0.00231834	0.000315554	-3.1327	1.98114	2.65441	0.103263	0.347668	chr5:23164860-23478955
5	23210018	23211328	5	24907013	24910512	1	0	0	0	1698089	0.00966026	0.00191589	-2.2886	1.82923	1.32781	0.249195	0.347668	chr5:23185018-24935512
5	23224641	23225962	5	23431970	23435598	0	0	1	1	208482	0.00773199	0.00117491	3.2083	1.98128	2.88979	0.0891424	0.347668	chr5:23199641-23460598
5	23224641	23225962	5	24029354	24031349	0	0	0	1	805050	0.00983377	0.00322687	2.35646	1.82923	1.44543	0.229262	0.347668	chr5:23199641-24056349
5	23224641	23225962	5	24164198	24165766	0	0	0	1	939680	0.00967201	0.00282811	2.35646	1.82923	1.44543	0.229262	0.347668	chr5:23199641-24190766
5	23249297	23253419	5	23407675	23410912	5	5	0	0	157935	3.97651e-11	8.92952e-13	-5.31676	2.82902	13.2323	0.000275159	0.207441	chr5:23224297-23435912
5	23249297	23253419	5	23560340	23562112	1	1	0	0	309868	0.00113477	0.00014223	-3.13279	1.98119	2.65454	0.103255	0.347668	chr5:23224297-23587112
5	23249297	23253419	5	23967203	23969573	0	1	0	0	717030	0.00999589	0.00346782	-2.2885	1.82918	1.32774	0.249207	0.347668	chr5:23224297-23994573
5	23249297	23253419	5	24046786	24049259	1	0	0	0	796664	0.00984565	0.0032465	-2.2886	1.82923	1.32781	0.249195	0.347668	chr5:23224297-24074259
5	23249297	23253419	5	24051620	24055025	2	0	0	0	801964	6.293e-05	5.00228e-06	-3.13289	1.98124	2.65467	0.103246	0.347668	chr5:23224297-24080025
5	23249297	23253419	5	24099779	24102260	0	0	0	1	849661	0.009828	0.0032158	2.35646	1.82923	1.44543	0.229262	0.347668	chr5:23224297-24127260
5	23249297	23253419	5	24265125	24267717	0	1	0	0	1015063	0.00966026	0.00266325	-2.2885	1.82918	1.32774	0.249207	0.347668	chr5:23224297-24292717
5	23249297	23253419	5	24363726	24365972	1	0	0	0	1113491	0.00966026	0.00250225	-2.2886	1.82923	1.32781	0.249195	0.347668	chr5:23224297-24390972
5	23249297	23253419	5	24382549	24385926	1	0	0	0	1132879	0.00966026	0.00253873	-2.2886	1.82923	1.32781	0.249195	0.347668	chr5:23224297-24410926
5	23249297	23253419	5	24392881	24395341	0	1	0	0	1142753	0.00966026	0.00245361	-2.2885	1.82918	1.32774	0.249207	0.347668	chr5:23224297-24420341
5	23249297	23253419	5	24423162	24425791	0	0	0	1	1173118	0.00966026	0.00254916	2.35646	1.82923	1.44543	0.229262	0.347668	chr5:23224297-24450791
5	23249297	23253419	5	24450663	24456757	0	0	0	1	1202352	0.00966026	0.00238288	2.35646	1.82923	1.44543	0.229262	0.347668	chr5:23224297-24481757
5	23249297	23253419	5	24738251	24741113	0	1	0	0	1488324	0.00966026	0.0021896	-2.2885	1.82918	1.32774	0.249207	0.347668	chr5:23224297-24766113
5	23249297	23253419	5	24840932	24844451	0	1	0	0	1591333	0.00966026	0.00207368	-2.2885	1.82918	1.32774	0.249207	0.347668	chr5:23224297-24869451
5	23249297	23253419	5	23782355	23784482	1	1	0	1	532060	6.33252e-07	2.86455e-08	-0.776331	2.11869	0.283103	0.594674	0.715307	chr5:23224297-23809482
5	23249297	23253419	5	23412479	23414964	3	2	3	3	162363	3.39814e-14	5.55112e-16	0.332713	2.90729	0.158459	0.690579	0.816494	chr5:23224297-23439964
5	23249297	23253419	5	23417273	23420033	0	3	1	1	167295	1.11475e-05	6.37932e-07	-0.453418	2.35965	0.146335	0.702063	0.823582	chr5:23224297-23445033
5	23249297	23253419	5	23431970	23435598	4	2	4	2	182426	0	0	0.0815411	2.98134	0.0103302	0.919044	0.968342	chr5:23224297-23460598
5	23249297	23253419	5	23615064	23618528	1	1	1	1	365438	2.66939e-08	8.84415e-10	0.0755058	2.24427	0.00345849	0.953104	0.968342	chr5:23224297-23643528
5	23290987	23292722	5	24423162	24425791	0	1	0	0	1132622	0.00966026	0.00266677	-2.2885	1.82918	1.32774	0.249207	0.347668	chr5:23265987-24450791
5	23290987	23292722	5	24813660	24815101	0	0	0	1	1522526	0.00966026	0.00216909	2.35646	1.82923	1.44543	0.229262	0.347668	chr5:23265987-24840101
5	23290987	23292722	5	25163585	25166123	1	0	0	0	1872999	0.00966026	0.00187909	-2.2886	1.82923	1.32781	0.249195	0.347668	chr5:23265987-25191123
5	23290987	23292722	5	25221564	25224898	0	2	0	0	1931376	2.82756e-05	1.76777e-06	-3.1327	1.98114	2.65441	0.103263	0.347668	chr5:23265987-25249898
5	23362389	23364732	5	24840932	24844451	0	1	0	0	1479131	0.00966026	0.00214057	-2.2885	1.82918	1.32774	0.249207	0.347668	chr5:23337389-24869451
5	23362389	23364732	5	23560340	23562112	1	0	1	1	197665	0.000331745	3.51004e-05	0.919699	2.11879	0.4006	0.526779	0.66131	chr5:23337389-23587112
5	23378235	23379993	5	24683969	24687636	0	0	1	0	1306688	0.00966026	0.00225977	2.35656	1.82928	1.4455	0.229251	0.347668	chr5:23353235-24712636
5	23378235	23379993	5	24738251	24741113	1	0	0	0	1360568	0.00966026	0.00224787	-2.2886	1.82923	1.32781	0.249195	0.347668	chr5:23353235-24766113
5	23378235	23379993	5	25250994	25253727	1	0	0	0	1873246	0.00966026	0.0018696	-2.2886	1.82923	1.32781	0.249195	0.347668	chr5:23353235-25278727
5	23385335	23389420	5	23431970	23435598	22	18	8	5	46406	0	0	-1.51921	4.58968	12.5397	0.000398406	0.271376	chr5:23360335-23460598
5	23385335	23389420	5	23392237	23397069	40	34	18	20	7275	0	0	-0.872823	5.56567	9.22105	0.00239249	0.347668	chr5:23360335-23422069
5	23385335	23389420	5	23407675	23410912	22	28	19	17	21916	0	0	-0.386361	5.2136	1.46899	0.225505	0.347668	chr5:23360335-23435912
5	23385335	23389420	5	23412479	23414964	26	29	13	16	26344	0	0	-0.83319	5.18227	6.43793	0.0111709	0.347668	chr5:23360335-23439964
5	23385335	23389420	5	23417273	23420033	20	12	7	12	31275	0	0	-0.661007	4.54181	2.56474	0.10927	0.347668	chr5:23360335-23445033
5	23385335	23389420	5	23612406	23614069	1	1	0	0	225860	0.00490699	0.000718149	-3.13279	1.98119	2.65454	0.103255	0.347668	chr5:23360335-23639069
5	23385335	23389420	5	23748608	23750301	2	0	0	0	362077	0.000629525	7.30433e-05	-3.13289	1.98124	2.65467	0.103246	0.347668	chr5:23360335-23775301
5	23385335	23389420	5	24164198	24165766	0	0	0	1	777604	0.00985532	0.00326047	2.35646	1.82923	1.44543	0.229262	0.347668	chr5:23360335-24190766
5	23385335	23389420	5	24265125	24267717	1	0	0	0	879043	0.00969884	0.00294281	-2.2886	1.82923	1.32781	0.249195	0.347668	chr5:23360335-24292717
5	23385335	23389420	5	24348371	24350701	0	0	0	1	962158	0.00969065	0.00291756	2.35646	1.82923	1.44543	0.229262	0.347668	chr5:23360335-24375701
5	23385335	23389420	5	24363726	24365972	0	1	0	0	977471	0.00966026	0.00272841	-2.2885	1.82918	1.32774	0.249207	0.347668	chr5:23360335-24390972
5	23385335	23389420	5	24382549	24385926	0	1	0	0	996860	0.00966163	0.00275981	-2.2885	1.82918	1.32774	0.249207	0.347668	chr5:23360335-24410926
5	23385335	23389420	5	24423162	24425791	1	0	0	0	1037099	0.00966163	0.00275871	-2.2886	1.82923	1.32781	0.249195	0.347668	chr5:23360335-24450791
5	23385335	23389420	5	24730505	24732264	0	1	0	0	1344007	0.00966026	0.00225487	-2.2885	1.82918	1.32774	0.249207	0.347668	chr5:23360335-24757264
5	23385335	23389420	5	24749336	24752970	1	0	0	0	1363775	0.00966026	0.00236962	-2.2886	1.82923	1.32781	0.249195	0.347668	chr5:23360335-24777970
5	23385335	23389420	5	24824765	24827759	1	0	0	0	1438884	0.00966026	0.00216132	-2.2886	1.82923	1.32781	0.249195	0.347668	chr5:23360335-24852759
5	23385335	23389420	5	24840932	24844451	0	1	0	0	1455314	0.00966026	0.00217978	-2.2885	1.82918	1.32774	0.249207	0.347668	chr5:23360335-24869451
5	23385335	23389420	5	25040133	25041427	0	0	0	1	1653402	0.00966026	0.00207127	2.35646	1.82923	1.44543	0.229262	0.347668	chr5:23360335-25066427
5	23385335	23389420	5	25098962	25102081	1	0	0	0	1713144	0.00966026	0.00196823	-2.2886	1.82923	1.32781	0.249195	0.347668	chr5:23360335-25127081
5	23385335	23389420	5	25276144	25277993	1	0	0	0	1889691	0.00966026	0.00190753	-2.2886	1.82923	1.32781	0.249195	0.347668	chr5:23360335-25302993
5	23385335	23389420	5	23842391	23846088	0	1	2	1	456862	4.69141e-09	1.4045e-10	1.45181	2.24431	1.16544	0.28034	0.384819	chr5:23360335-23871088
5	23385335	23389420	5	23615064	23618528	3	3	2	1	229418	0	0	-0.8634	2.74673	0.846463	0.357555	0.478512	chr5:23360335-23643528
5	23385335	23389420	5	23711315	23713541	0	1	0	2	325050	1.03647e-05	5.89882e-07	0.919702	2.11869	0.400602	0.526778	0.66131	chr5:23360335-23738541
5	23385335	23389420	5	23597440	23599717	0	2	1	0	211201	0.00018501	1.80113e-05	-0.77614	2.11869	0.282983	0.594753	0.715307	chr5:23360335-23624717
5	23385335	23389420	5	23678266	23679598	1	1	0	1	291554	1.93558e-05	1.15624e-06	-0.776331	2.11869	0.283103	0.594674	0.715307	chr5:23360335-23704598
5	23385335	23389420	5	23757926	23759329	1	1	0	1	371250	5.64218e-06	3.05635e-07	-0.776331	2.11869	0.283103	0.594674	0.715307	chr5:23360335-23784329
5	23385335	23389420	5	24450663	24456757	1	1	1	0	1066332	7.78178e-08	2.84603e-09	-0.776237	2.11874	0.283044	0.594713	0.715307	chr5:23360335-24481757
5	23385335	23389420	5	23670304	23671807	0	1	0	1	283678	0.00167308	0.000219672	0.067959	1.98119	0.00173117	0.966812	0.968342	chr5:23360335-23696807
5	23385335	23389420	5	23849232	23851951	1	0	1	0	463214	0.000256219	2.61423e-05	0.0679561	1.98128	0.00173105	0.966813	0.968342	chr5:23360335-23876951
5	23385335	23389420	5	24125297	24128118	0	1	0	1	739330	6.85665e-05	5.6043e-06	0.067959	1.98119	0.00173117	0.966812	0.968342	chr5:23360335-24153118
5	23392237	23397069	5	23412479	23414964	13	15	8	10	19068	0	0	-0.546385	4.41394	1.60315	0.205457	0.347668	chr5:23367237-23439964
5	23392237	23397069	5	23597440	23599717	1	1	0	0	203925	0.00923727	0.0014227	-3.13279	1.98119	2.65454	0.103255	0.347668	chr5:23367237-23624717
5	23392237	23397069	5	23748608	23750301	1	1	0	0	354801	0.000671311	7.85587e-05	-3.13279	1.98119	2.65454	0.103255	0.347668	chr5:23367237-23775301
5	23392237	23397069	5	24029354	24031349	0	0	1	1	635698	8.645e-05	7.55391e-06	3.2083	1.98128	2.88979	0.0891424	0.347668	chr5:23367237-24056349
5	23392237	23397069	5	24125297	24128118	1	1	0	0	732054	6.9015e-05	5.65259e-06	-3.13279	1.98119	2.65454	0.103255	0.347668	chr5:23367237-24153118
5	23392237	23397069	5	24139725	24141546	0	1	0	0	745982	0.00996826	0.00342889	-2.2885	1.82918	1.32774	0.249207	0.347668	chr5:23367237-24166546
5	23392237	23397069	5	24164198	24165766	0	1	0	0	770329	0.00985903	0.00326472	-2.2885	1.82918	1.32774	0.249207	0.347668	chr5:23367237-24190766
5	23392237	23397069	5	24272400	24275049	0	1	0	0	879071	0.00969519	0.00293292	-2.2885	1.82918	1.32774	0.249207	0.347668	chr5:23367237-24300049
5	23392237	23397069	5	24404937	24406922	0	0	0	1	1011276	0.00966026	0.00265661	2.35646	1.82923	1.44543	0.229262	0.347668	chr5:23367237-24431922
5	23392237	23397069	5	24601017	24605965	0	0	0	1	1208838	0.00966026	0.00235913	2.35646	1.82923	1.44543	0.229262	0.347668	chr5:23367237-24630965
5	23392237	23397069	5	24683969	24687636	1	0	0	0	1291149	0.00966026	0.00230305	-2.2886	1.82923	1.32781	0.249195	0.347668	chr5:23367237-24712636
5	23392237	23397069	5	24840932	24844451	0	1	0	0	1448038	0.00966026	0.00216948	-2.2885	1.82918	1.32774	0.249207	0.347668	chr5:23367237-24869451
5	23392237	23397069	5	24859859	24862409	0	0	1	1	1466481	3.51115e-05	2.32929e-06	3.2083	1.98128	2.88979	0.0891424	0.347668	chr5:23367237-24887409
5	23392237	23397069	5	24907013	24910512	0	0	1	0	1514109	0.00966026	0.0020534	2.35656	1.82928	1.4455	0.229251	0.347668	chr5:23367237-24935512
5	23392237	23397069	5	25163585	25166123	0	0	1	0	1770201	0.00966026	0.0018928	2.35656	1.82928	1.4455	0.229251	0.347668	chr5:23367237-25191123
5	23392237	23397069	5	25198501	25200005	0	0	1	0	1804600	0.00966026	0.00189576	2.35656	1.82928	1.4455	0.229251	0.347668	chr5:23367237-25225005
5	23392237	23397069	5	25221564	25224898	0	1	0	0	1828578	0.00966026	0.00187968	-2.2885	1.82918	1.32774	0.249207	0.347668	chr5:23367237-25249898
5	23392237	23397069	5	23711315	23713541	1	0	1	1	317775	1.16848e-05	6.71167e-07	0.919699	2.11879	0.4006	0.526779	0.66131	chr5:23367237-23738541
5	23392237	23397069	5	23407675	23410912	18	27	12	26	14640	0	0	-0.158259	5.16654	0.240807	0.623624	0.743791	chr5:23367237-23435912
5	23392237	23397069	5	23431970	23435598	11	10	6	11	39131	0	0	-0.217326	4.18274	0.21542	0.642552	0.764536	chr5:23367237-23460598
5	23392237	23397069	5	23615064	23618528	2	2	2	1	222143	1.721e-12	3.35287e-14	-0.307802	2.5662	0.0901718	0.763959	0.88533	chr5:23367237-23643528
5	23392237	23397069	5	23634093	23636152	0	1	1	0	240469	0.00338444	0.000478497	0.0680531	1.98123	0.00173501	0.966775	0.968342	chr5:23367237-23661152
5	23392237	23397069	5	23670304	23671807	1	0	0	1	276402	0.00184401	0.000244769	0.067862	1.98124	0.00172722	0.96685	0.968342	chr5:23367237-23696807
5	23392237	23397069	5	23842391	23846088	0	1	1	0	449586	0.000293268	3.04825e-05	0.0680531	1.98123	0.00173501	0.966775	0.968342	chr5:23367237-23871088
5	23392237	23397069	5	25024360	25026751	0	1	0	1	1630902	3.20955e-05	2.07601e-06	0.067959	1.98119	0.00173117	0.966812	0.968342	chr5:23367237-25051751
5	23392237	23397069	5	23417273	23420033	8	9	9	7	24000	1.52866e-13	2.66454e-15	-0.00234654	4.0169	2.21163e-05	0.996248	0.996341	chr5:23367237-23445033
5	23407675	23410912	5	24265125	24267717	0	0	1	0	857127	0.00971426	0.00298556	2.35656	1.82928	1.4455	0.229251	0.347668	chr5:23382675-24292717
5	23407675	23410912	5	24272400	24275049	1	0	0	0	864431	0.00970855	0.00296891	-2.2886	1.82923	1.32781	0.249195	0.347668	chr5:23382675-24300049
5	23407675	23410912	5	24320010	24321686	0	0	0	1	911554	0.00967883	0.00287972	2.35646	1.82923	1.44543	0.229262	0.347668	chr5:23382675-24346686
5	23407675	23410912	5	24363726	24365972	0	0	1	0	955555	0.00966168	0.00276114	2.35656	1.82928	1.4455	0.229251	0.347668	chr5:23382675-24390972
5	23407675	23410912	5	24443970	24446630	0	1	0	0	1036006	0.00966026	0.00270247	-2.2885	1.82918	1.32774	0.249207	0.347668	chr5:23382675-24471630
5	23407675	23410912	5	24450663	24456757	0	0	0	1	1044416	0.00966026	0.00259921	2.35646	1.82923	1.44543	0.229262	0.347668	chr5:23382675-24481757
5	23407675	23410912	5	24601017	24605965	0	0	0	1	1194197	0.00966026	0.00237743	2.35646	1.82923	1.44543	0.229262	0.347668	chr5:23382675-24630965
5	23407675	23410912	5	24695702	24697770	0	0	0	1	1287442	0.00966026	0.00234197	2.35646	1.82923	1.44543	0.229262	0.347668	chr5:23382675-24722770
5	23407675	23410912	5	24831343	24832815	0	0	0	1	1422785	0.00966026	0.00213343	2.35646	1.82923	1.44543	0.229262	0.347668	chr5:23382675-24857815
5	23407675	23410912	5	24840932	24844451	0	1	0	0	1433398	0.00966026	0.00218254	-2.2885	1.82918	1.32774	0.249207	0.347668	chr5:23382675-24869451
5	23407675	23410912	5	25000325	25003049	0	1	0	0	1592393	0.00966026	0.00201914	-2.2885	1.82918	1.32774	0.249207	0.347668	chr5:23382675-25028049
5	23407675	23410912	5	25004717	25008490	0	0	0	1	1597310	0.00966026	0.00201899	2.35646	1.82923	1.44543	0.229262	0.347668	chr5:23382675-25033490
5	23407675	23410912	5	25024360	25026751	1	0	0	0	1616262	0.00966026	0.00204737	-2.2886	1.82923	1.32781	0.249195	0.347668	chr5:23382675-25051751
5	23407675	23410912	5	25063314	25065420	0	0	0	2	1655073	3.05347e-05	1.94897e-06	3.2082	1.98123	2.88966	0.0891499	0.347668	chr5:23382675-25090420
5	23407675	23410912	5	25080157	25082331	0	0	0	1	1671950	0.00966026	0.00194213	2.35646	1.82923	1.44543	0.229262	0.347668	chr5:23382675-25107331
5	23407675	23410912	5	25098962	25102081	0	0	1	0	1691228	0.00966026	0.00196865	2.35656	1.82928	1.4455	0.229251	0.347668	chr5:23382675-25127081
5	23407675	23410912	5	25147353	25149835	0	0	0	1	1739300	0.00966026	0.00189357	2.35646	1.82923	1.44543	0.229262	0.347668	chr5:23382675-25174835
5	23407675	23410912	5	25221564	25224898	0	1	0	0	1813937	0.00966026	0.0018879	-2.2885	1.82918	1.32774	0.249207	0.347668	chr5:23382675-25249898
5	23407675	23410912	5	25276144	25277993	0	1	0	0	1867775	0.00966026	0.00190374	-2.2885	1.82918	1.32774	0.249207	0.347668	chr5:23382675-25302993
5	23407675	23410912	5	25296284	25298589	0	0	0	1	1888143	0.00966026	0.00189737	2.35646	1.82923	1.44543	0.229262	0.347668	chr5:23382675-25323589
5	23407675	23410912	5	25373724	25375248	1	0	0	0	1965192	0.00966026	0.0018629	-2.2886	1.82923	1.32781	0.249195	0.347668	chr5:23382675-25400248
5	23407675	23410912	5	23748608	23750301	0	1	1	2	340161	4.27908e-08	1.47545e-09	1.45172	2.24427	1.16531	0.280368	0.384819	chr5:23382675-23775301
5	23407675	23410912	5	23417273	23420033	18	14	19	20	9359	0	0	0.367509	4.96341	1.12058	0.289794	0.396195	chr5:23382675-23445033
5	23407675	23410912	5	23615064	23618528	6	3	2	3	207502	0	0	-0.735563	3.11872	0.92915	0.335084	0.450558	chr5:23382675-23643528
5	23407675	23410912	5	23431970	23435598	19	18	26	17	24490	0	0	0.300234	5.11919	0.838893	0.359714	0.481259	chr5:23382675-23460598
5	23407675	23410912	5	24038541	24040714	1	0	0	2	630334	2.28956e-07	9.54977e-09	0.919605	2.11874	0.400529	0.526816	0.66131	chr5:23382675-24065714
5	23407675	23410912	5	23634093	23636152	1	1	1	0	225829	9.68587e-05	8.60841e-06	-0.776237	2.11874	0.283044	0.594713	0.715307	chr5:23382675-23661152
5	23407675	23410912	5	23612406	23614069	0	3	1	1	203944	9.64686e-08	3.61753e-09	-0.453418	2.35965	0.146335	0.702063	0.823582	chr5:23382675-23639069
5	23407675	23410912	5	23782355	23784482	0	1	0	1	374125	0.000554209	6.32015e-05	0.067959	1.98119	0.00173117	0.966812	0.968342	chr5:23382675-23809482
5	23407675	23410912	5	23842391	23846088	1	0	1	0	434946	0.000329338	3.48133e-05	0.0679561	1.98128	0.00173105	0.966813	0.968342	chr5:23382675-23871088
5	23407675	23410912	5	24859859	24862409	0	1	0	1	1451840	3.54348e-05	2.35696e-06	0.067959	1.98119	0.00173117	0.966812	0.968342	chr5:23382675-24887409
5	23412479	23414964	5	23597440	23599717	0	0	2	0	184857	0.00980463	0.00317717	3.20839	1.98133	2.88993	0.089135	0.347668	chr5:23387479-23624717
5	23412479	23414964	5	23670304	23671807	0	0	0	2	257334	0.00248141	0.000340196	3.2082	1.98123	2.88966	0.0891499	0.347668	chr5:23387479-23696807
5	23412479	23414964	5	23782355	23784482	1	0	2	2	369697	7.05473e-11	1.63614e-12	1.83947	2.35984	2.10298	0.147012	0.347668	chr5:23387479-23809482
5	23412479	23414964	5	24099779	24102260	2	0	0	0	687298	7.97066e-05	6.82118e-06	-3.13289	1.98124	2.65467	0.103246	0.347668	chr5:23387479-24127260
5	23412479	23414964	5	24139725	24141546	0	0	0	1	726914	0.00998279	0.00344959	2.35646	1.82923	1.44543	0.229262	0.347668	chr5:23387479-24166546
5	23412479	23414964	5	24164198	24165766	0	0	0	1	751260	0.00988276	0.00329982	2.35646	1.82923	1.44543	0.229262	0.347668	chr5:23387479-24190766
5	23412479	23414964	5	24348371	24350701	1	1	0	0	935814	5.53084e-05	4.22031e-06	-3.13279	1.98119	2.65454	0.103255	0.347668	chr5:23387479-24375701
5	23412479	23414964	5	24351435	24354178	0	1	0	0	939085	0.00969017	0.00291561	-2.2885	1.82918	1.32774	0.249207	0.347668	chr5:23387479-24379178
5	23412479	23414964	5	24450663	24456757	2	0	0	0	1039988	4.65587e-05	3.36637e-06	-3.13289	1.98124	2.65467	0.103246	0.347668	chr5:23387479-24481757
5	23412479	23414964	5	24468544	24471947	0	1	0	0	1056524	0.00966026	0.00259106	-2.2885	1.82918	1.32774	0.249207	0.347668	chr5:23387479-24496947
5	23412479	23414964	5	24738251	24741113	0	0	1	0	1325960	0.00966026	0.00228717	2.35656	1.82928	1.4455	0.229251	0.347668	chr5:23387479-24766113
5	23412479	23414964	5	24840932	24844451	1	0	0	0	1428970	0.00966026	0.00215863	-2.2886	1.82923	1.32781	0.249195	0.347668	chr5:23387479-24869451
5	23412479	23414964	5	24888625	24891348	0	1	0	0	1476265	0.00966026	0.00210318	-2.2885	1.82918	1.32774	0.249207	0.347668	chr5:23387479-24916348
5	23412479	23414964	5	24982326	24986159	0	1	0	0	1570521	0.00966026	0.00205015	-2.2885	1.82918	1.32774	0.249207	0.347668	chr5:23387479-25011159
5	23412479	23414964	5	25000325	25003049	1	1	0	0	1587965	3.1325e-05	2.01268e-06	-3.13279	1.98119	2.65454	0.103255	0.347668	chr5:23387479-25028049
5	23412479	23414964	5	25029581	25031271	0	0	0	1	1616704	0.00966026	0.00203564	2.35646	1.82923	1.44543	0.229262	0.347668	chr5:23387479-25056271
5	23412479	23414964	5	25098962	25102081	0	0	1	0	1686800	0.00966026	0.00195011	2.35656	1.82928	1.4455	0.229251	0.347668	chr5:23387479-25127081
5	23412479	23414964	5	25221564	25224898	1	0	0	0	1809509	0.00966026	0.00187164	-2.2886	1.82923	1.32781	0.249195	0.347668	chr5:23387479-25249898
5	23412479	23414964	5	25250994	25253727	1	0	0	0	1838639	0.00966026	0.0018916	-2.2886	1.82923	1.32781	0.249195	0.347668	chr5:23387479-25278727
5	23412479	23414964	5	25363772	25365294	1	0	0	0	1950811	0.00966026	0.00183663	-2.2886	1.82923	1.32781	0.249195	0.347668	chr5:23387479-25390294
5	23412479	23414964	5	25373724	25375248	1	0	0	0	1960764	0.00966026	0.00183661	-2.2886	1.82923	1.32781	0.249195	0.347668	chr5:23387479-25400248
5	23412479	23414964	5	23711315	23713541	0	1	2	1	298706	1.1669e-07	4.47925e-09	1.45181	2.24431	1.16544	0.28034	0.384819	chr5:23387479-23738541
5	23412479	23414964	5	23615064	23618528	1	3	1	1	203074	1.23661e-09	3.43707e-11	-0.839724	2.46657	0.565134	0.452199	0.593188	chr5:23387479-23643528
5	23412479	23414964	5	23460983	23463534	4	4	3	3	48537	0.00178815	0.000236529	-0.318586	3.11871	0.179724	0.671611	0.79632	chr5:23387479-23488534
5	23412479	23414964	5	23431970	23435598	23	23	25	22	20062	0	0	0.11548	5.31773	0.143359	0.704964	0.825741	chr5:23387479-23460598
5	23412479	23414964	5	23471362	23473344	3	3	2	3	58631	0.00996234	0.00342183	-0.170367	2.9072	0.0414667	0.83864	0.967086	chr5:23387479-23498344
5	23412479	23414964	5	23757926	23759329	0	1	1	0	344906	0.000806697	9.66985e-05	0.0680531	1.98123	0.00173501	0.966775	0.968342	chr5:23387479-23784329
5	23417273	23420033	5	23451854	23453955	5	7	1	1	34251	0.00463202	0.000674463	-2.36535	3.11848	7.29842	0.00690151	0.347668	chr5:23392273-23478955
5	23417273	23420033	5	23748608	23750301	0	0	0	2	330801	0.000852989	0.000103027	3.2082	1.98123	2.88966	0.0891499	0.347668	chr5:23392273-23775301
5	23417273	23420033	5	23842391	23846088	0	0	0	2	425586	0.000345698	3.68007e-05	3.2082	1.98123	2.88966	0.0891499	0.347668	chr5:23392273-23871088
5	23417273	23420033	5	24029354	24031349	1	1	0	0	611698	9.49948e-05	8.41628e-06	-3.13279	1.98119	2.65454	0.103255	0.347668	chr5:23392273-24056349
5	23417273	23420033	5	24125297	24128118	0	1	0	0	708054	0.00996982	0.00343077	-2.2885	1.82918	1.32774	0.249207	0.347668	chr5:23392273-24153118
5	23417273	23420033	5	24265125	24267717	0	1	0	0	847768	0.00971576	0.00298888	-2.2885	1.82918	1.32774	0.249207	0.347668	chr5:23392273-24292717
5	23417273	23420033	5	24272400	24275049	1	0	0	0	855071	0.00970934	0.00297065	-2.2886	1.82923	1.32781	0.249195	0.347668	chr5:23392273-24300049
5	23417273	23420033	5	24291417	24292675	1	0	0	0	873393	0.00971166	0.00297619	-2.2886	1.82923	1.32781	0.249195	0.347668	chr5:23392273-24317675
5	23417273	23420033	5	24348371	24350701	0	0	0	1	930883	0.00967976	0.00288412	2.35646	1.82923	1.44543	0.229262	0.347668	chr5:23392273-24375701
5	23417273	23420033	5	24683969	24687636	0	0	1	1	1267149	3.85816e-05	2.63113e-06	3.2083	1.98128	2.88979	0.0891424	0.347668	chr5:23392273-24712636
5	23417273	23420033	5	24943621	24945105	0	0	0	1	1525710	0.00966026	0.00204799	2.35646	1.82923	1.44543	0.229262	0.347668	chr5:23392273-24970105
5	23417273	23420033	5	25000325	25003049	0	0	0	1	1583034	0.00966026	0.00200162	2.35646	1.82923	1.44543	0.229262	0.347668	chr5:23392273-25028049
5	23417273	23420033	5	25029581	25031271	0	0	0	1	1611773	0.00966026	0.0020201	2.35646	1.82923	1.44543	0.229262	0.347668	chr5:23392273-25056271
5	23417273	23420033	5	23615064	23618528	1	1	0	1	198143	0.000319432	3.36088e-05	-0.776331	2.11869	0.283103	0.594674	0.715307	chr5:23392273-23643528
5	23417273	23420033	5	24443970	24446630	1	1	1	0	1026647	8.4884e-08	3.13454e-09	-0.776237	2.11874	0.283044	0.594713	0.715307	chr5:23392273-24471630
5	23417273	23420033	5	24450663	24456757	2	0	1	0	1035057	7.97521e-08	2.92511e-09	-0.776334	2.11879	0.283105	0.594673	0.715307	chr5:23392273-24481757
5	23417273	23420033	5	23460983	23463534	2	5	4	4	43605	0.000806249	9.66362e-05	0.268749	3.18283	0.137621	0.710657	0.83174	chr5:23392273-23488534
5	23417273	23420033	5	23431970	23435598	44	45	43	38	15131	0	0	-0.0505484	6.13517	0.0479932	0.826593	0.954268	chr5:23392273-23460598
5	23431970	23435598	5	23445033	23446794	7	11	2	8	12129	2.94708e-08	9.83153e-10	-0.749051	3.82885	1.84423	0.174456	0.347668	chr5:23406970-23471794
5	23431970	23435598	5	23460983	23463534	16	15	4	9	28474	0	0	-1.15437	4.35932	6.41877	0.011292	0.347668	chr5:23406970-23488534
5	23431970	23435598	5	23612406	23614069	2	0	2	3	179453	4.76264e-10	1.25482e-11	1.30046	2.5663	1.50514	0.219882	0.347668	chr5:23406970-23639069
5	23431970	23435598	5	23615064	23618528	7	3	3	1	183012	0	0	-1.18879	3.11876	2.29912	0.129447	0.347668	chr5:23406970-23643528
5	23431970	23435598	5	23670304	23671807	1	2	0	0	237271	6.86449e-05	5.61275e-06	-3.66181	2.11865	3.98019	0.0460383	0.347668	chr5:23406970-23696807
5	23431970	23435598	5	23748608	23750301	0	0	0	3	315670	1.16679e-05	6.70143e-07	3.74013	2.11874	4.33268	0.0373874	0.347668	chr5:23406970-23775301
5	23431970	23435598	5	23842391	23846088	1	6	0	1	410455	0	0	-2.46091	2.65903	4.6971	0.0302135	0.347668	chr5:23406970-23871088
5	23431970	23435598	5	24029354	24031349	0	0	1	2	596567	3.16035e-07	1.35232e-08	3.74022	2.11878	4.33288	0.037383	0.347668	chr5:23406970-24056349
5	23431970	23435598	5	24125297	24128118	0	0	2	0	692923	7.31583e-05	6.09973e-06	3.20839	1.98133	2.88993	0.089135	0.347668	chr5:23406970-24153118
5	23431970	23435598	5	24142332	24143789	0	1	0	0	709276	0.00996418	0.00342466	-2.2885	1.82918	1.32774	0.249207	0.347668	chr5:23406970-24168789
5	23431970	23435598	5	24272400	24275049	0	1	0	0	839940	0.00972422	0.00300947	-2.2885	1.82918	1.32774	0.249207	0.347668	chr5:23406970-24300049
5	23431970	23435598	5	24291417	24292675	1	0	0	0	858262	0.00972622	0.00301193	-2.2886	1.82923	1.32781	0.249195	0.347668	chr5:23406970-24317675
5	23431970	23435598	5	24326721	24330225	1	0	0	0	894689	0.0096777	0.00287527	-2.2886	1.82923	1.32781	0.249195	0.347668	chr5:23406970-24355225
5	23431970	23435598	5	24336286	24338770	1	0	0	0	903744	0.00968104	0.00288691	-2.2886	1.82923	1.32781	0.249195	0.347668	chr5:23406970-24363770
5	23431970	23435598	5	24351435	24354178	1	0	0	0	919022	0.00969285	0.00292486	-2.2886	1.82923	1.32781	0.249195	0.347668	chr5:23406970-24379178
5	23431970	23435598	5	24363726	24365972	0	1	0	0	931065	0.00966576	0.00279305	-2.2885	1.82918	1.32774	0.249207	0.347668	chr5:23406970-24390972
5	23431970	23435598	5	24382549	24385926	1	0	0	0	950453	0.00966369	0.00277808	-2.2886	1.82923	1.32781	0.249195	0.347668	chr5:23406970-24410926
5	23431970	23435598	5	24423162	24425791	0	0	1	1	990692	5.08217e-05	3.77893e-06	3.2083	1.98128	2.88979	0.0891424	0.347668	chr5:23406970-24450791
5	23431970	23435598	5	24513074	24514549	0	0	0	1	1080027	0.00966026	0.00255248	2.35646	1.82923	1.44543	0.229262	0.347668	chr5:23406970-24539549
5	23431970	23435598	5	24569082	24570268	0	0	1	0	1135891	0.00966026	0.00250822	2.35656	1.82928	1.4455	0.229251	0.347668	chr5:23406970-24595268
5	23431970	23435598	5	24577137	24579001	1	0	0	0	1144285	0.00966026	0.00244371	-2.2886	1.82923	1.32781	0.249195	0.347668	chr5:23406970-24604001
5	23431970	23435598	5	24614236	24616008	0	1	0	0	1181338	0.00966026	0.0024385	-2.2885	1.82918	1.32774	0.249207	0.347668	chr5:23406970-24641008
5	23431970	23435598	5	24695702	24697770	0	0	0	1	1262952	0.00966026	0.00231687	2.35646	1.82923	1.44543	0.229262	0.347668	chr5:23406970-24722770
5	23431970	23435598	5	24831343	24832815	0	0	0	1	1398295	0.00966026	0.0021443	2.35646	1.82923	1.44543	0.229262	0.347668	chr5:23406970-24857815
5	23431970	23435598	5	24962762	24965122	0	1	0	0	1530158	0.00966026	0.00205678	-2.2885	1.82918	1.32774	0.249207	0.347668	chr5:23406970-24990122
5	23431970	23435598	5	24972375	24973973	0	0	0	1	1539390	0.00966026	0.00202658	2.35646	1.82923	1.44543	0.229262	0.347668	chr5:23406970-24998973
5	23431970	23435598	5	24982326	24986159	0	1	0	0	1550458	0.00966026	0.00204774	-2.2885	1.82918	1.32774	0.249207	0.347668	chr5:23406970-25011159
5	23431970	23435598	5	25024360	25026751	0	1	0	0	1591771	0.00966026	0.0020189	-2.2885	1.82918	1.32774	0.249207	0.347668	chr5:23406970-25051751
5	23431970	23435598	5	25067162	25068928	0	0	1	0	1634261	0.00966026	0.00199093	2.35656	1.82928	1.4455	0.229251	0.347668	chr5:23406970-25093928
5	23431970	23435598	5	25080157	25082331	0	0	1	1	1647460	2.99413e-05	1.90135e-06	3.2083	1.98128	2.88979	0.0891424	0.347668	chr5:23406970-25107331
5	23431970	23435598	5	25085660	25087373	0	0	0	2	1652732	3.02158e-05	1.92306e-06	3.2082	1.98123	2.88966	0.0891499	0.347668	chr5:23406970-25112373
5	23431970	23435598	5	25098962	25102081	0	0	0	1	1666737	0.00966026	0.00195126	2.35646	1.82923	1.44543	0.229262	0.347668	chr5:23406970-25127081
5	23431970	23435598	5	25221564	25224898	0	0	1	0	1789447	0.00966026	0.001873	2.35656	1.82928	1.4455	0.229251	0.347668	chr5:23406970-25249898
5	23431970	23435598	5	25263994	25266722	1	0	0	0	1831574	0.00966026	0.00185439	-2.2886	1.82923	1.32781	0.249195	0.347668	chr5:23406970-25291722
5	23431970	23435598	5	25313801	25315430	0	0	0	1	1880831	0.00966026	0.00182619	2.35646	1.82923	1.44543	0.229262	0.347668	chr5:23406970-25340430
5	23431970	23435598	5	25359465	25361033	1	0	0	0	1926465	0.00966026	0.00180782	-2.2886	1.82923	1.32781	0.249195	0.347668	chr5:23406970-25386033
5	23431970	23435598	5	25383470	25385896	0	1	0	0	1950899	0.00966026	0.0017898	-2.2885	1.82918	1.32774	0.249207	0.347668	chr5:23406970-25410896
5	23431970	23435598	5	23479636	23480977	3	2	4	3	46522	0.00966026	0.00224477	0.54712	2.98134	0.460076	0.497589	0.64875	chr5:23406970-23505977
5	23431970	23435598	5	23849232	23851951	0	1	0	2	416807	2.32201e-06	1.16958e-07	0.919702	2.11869	0.400602	0.526778	0.66131	chr5:23406970-23876951
5	23431970	23435598	5	24164198	24165766	0	1	0	2	731198	1.58562e-07	6.31447e-09	0.919702	2.11869	0.400602	0.526778	0.66131	chr5:23406970-24190766
5	23431970	23435598	5	24450663	24456757	0	1	2	0	1019926	8.18766e-08	3.01263e-09	0.91989	2.11878	0.400744	0.526705	0.66131	chr5:23406970-24481757
5	23431970	23435598	5	23757926	23759329	1	1	0	1	324843	1.11131e-05	6.35771e-07	-0.776331	2.11869	0.283103	0.594674	0.715307	chr5:23406970-23784329
5	23431970	23435598	5	23836129	23837353	1	1	1	0	402957	2.85098e-06	1.46093e-07	-0.776237	2.11874	0.283044	0.594713	0.715307	chr5:23406970-23862353
5	23431970	23435598	5	24683969	24687636	0	2	0	1	1252018	5.79966e-08	2.0559e-09	-0.776234	2.11864	0.283042	0.594714	0.715307	chr5:23406970-24712636
5	23431970	23435598	5	23678266	23679598	1	1	1	2	245148	5.85699e-09	1.77743e-10	0.607431	2.35975	0.263819	0.607508	0.725311	chr5:23406970-23704598
5	23431970	23435598	5	24601017	24605965	2	0	0	3	1169707	4.03622e-14	6.66134e-16	0.60724	2.35975	0.263668	0.607611	0.725311	chr5:23406970-24630965
5	23431970	23435598	5	23451854	23453955	8	11	9	12	19120	0	0	0.2265	4.24423	0.247131	0.619103	0.73854	chr5:23406970-23478955
5	23431970	23435598	5	23782355	23784482	3	1	2	1	349634	0	0	-0.307899	2.56625	0.0902249	0.763891	0.88533	chr5:23406970-23809482
5	23431970	23435598	5	23471362	23473344	5	4	3	5	38569	0.000117677	1.07578e-05	-0.0826961	3.30314	0.0146269	0.903737	0.968342	chr5:23406970-23498344
5	23431970	23435598	5	23597440	23599717	3	0	2	1	164794	7.30045e-07	3.33978e-08	0.0783106	2.46676	0.00517016	0.942678	0.968342	chr5:23406970-23624717
5	23431970	23435598	5	23711315	23713541	0	2	2	0	278644	2.04127e-07	8.39448e-09	0.0756967	2.24427	0.00347406	0.952999	0.968342	chr5:23406970-23738541
5	23431970	23435598	5	24099779	24102260	1	0	0	1	667235	8.11967e-05	6.99065e-06	0.067862	1.98124	0.00172722	0.96685	0.968342	chr5:23406970-24127260
5	23431970	23435598	5	24348371	24350701	1	0	1	0	915752	5.56152e-05	4.25196e-06	0.0679561	1.98128	0.00173105	0.966813	0.968342	chr5:23406970-24375701
5	23431970	23435598	5	24392881	24395341	0	1	0	1	960327	5.03816e-05	3.73483e-06	0.067959	1.98119	0.00173117	0.966812	0.968342	chr5:23406970-24420341
5	23431970	23435598	5	24443970	24446630	0	1	1	0	1011516	4.90002e-05	3.60074e-06	0.0680531	1.98123	0.00173501	0.966775	0.968342	chr5:23406970-24471630
5	23431970	23435598	5	24730505	24732264	0	1	0	1	1297600	3.7605e-05	2.54531e-06	0.067959	1.98119	0.00173117	0.966812	0.968342	chr5:23406970-24757264
5	23431970	23435598	5	24738251	24741113	0	1	0	1	1305898	3.8377e-05	2.61254e-06	0.067959	1.98119	0.00173117	0.966812	0.968342	chr5:23406970-24766113
5	23431970	23435598	5	24749336	24752970	0	1	1	0	1317369	3.96034e-05	2.72358e-06	0.0680531	1.98123	0.00173501	0.966775	0.968342	chr5:23406970-24777970
5	23431970	23435598	5	24840932	24844451	1	0	1	0	1408907	3.51713e-05	2.3345e-06	0.0679561	1.98128	0.00173105	0.966813	0.968342	chr5:23406970-24869451
5	23431970	23435598	5	24943621	24945105	0	1	0	1	1510579	3.26475e-05	2.12132e-06	0.067959	1.98119	0.00173117	0.966812	0.968342	chr5:23406970-24970105
5	23445033	23446794	5	24382549	24385926	1	0	0	0	938324	0.00968161	0.00288921	-2.2886	1.82923	1.32781	0.249195	0.347668	chr5:23420033-24410926
5	23445033	23446794	5	24601017	24605965	0	0	0	1	1157577	0.00966026	0.00243862	2.35646	1.82923	1.44543	0.229262	0.347668	chr5:23420033-24630965
5	23445033	23446794	5	24840932	24844451	0	0	0	1	1396778	0.00966026	0.00224237	2.35646	1.82923	1.44543	0.229262	0.347668	chr5:23420033-24869451
5	23445033	23446794	5	25067162	25068928	1	0	0	0	1622131	0.00966026	0.00207118	-2.2886	1.82923	1.32781	0.249195	0.347668	chr5:23420033-25093928
5	23451854	23453955	5	24272400	24275049	0	1	0	0	820820	0.00975076	0.00306841	-2.2885	1.82918	1.32774	0.249207	0.347668	chr5:23426854-24300049
5	23451854	23453955	5	23460983	23463534	3	5	5	3	9354	0.00985642	0.00326138	0.082557	3.24428	0.0138064	0.906463	0.968342	chr5:23426854-23488534
5	23460983	23463534	5	24351435	24354178	0	0	1	0	890548	0.00974851	0.00306451	2.35656	1.82928	1.4455	0.229251	0.347668	chr5:23435983-24379178
5	23460983	23463534	5	24468544	24471947	0	0	0	1	1007987	0.00966026	0.00269511	2.35646	1.82923	1.44543	0.229262	0.347668	chr5:23435983-24496947
5	23460983	23463534	5	24539391	24541935	1	0	0	0	1078404	0.00966026	0.00261353	-2.2886	1.82923	1.32781	0.249195	0.347668	chr5:23435983-24566935
5	23460983	23463534	5	24859859	24862409	0	0	1	0	1398875	0.00966026	0.00221115	2.35656	1.82928	1.4455	0.229251	0.347668	chr5:23435983-24887409
5	23460983	23463534	5	25334152	25335419	0	0	0	1	1872527	0.00966026	0.0018461	2.35646	1.82923	1.44543	0.229262	0.347668	chr5:23435983-25360419
5	23460983	23463534	5	24051620	24055025	0	1	1	0	591064	0.000106892	9.63354e-06	0.0680531	1.98123	0.00173501	0.966775	0.968342	chr5:23435983-24080025
5	23471362	23473344	5	24272400	24275049	1	0	0	0	801371	0.00977075	0.0031127	-2.2886	1.82923	1.32781	0.249195	0.347668	chr5:23446362-24300049
5	23471362	23473344	5	24443970	24446630	0	0	0	1	972947	0.00966026	0.0027279	2.35646	1.82923	1.44543	0.229262	0.347668	chr5:23446362-24471630
5	23471362	23473344	5	24994423	24996713	1	0	0	0	1523215	0.00966026	0.00203882	-2.2886	1.82923	1.32781	0.249195	0.347668	chr5:23446362-25021713
5	23471362	23473344	5	25098962	25102081	1	0	0	0	1628168	0.00966026	0.00196669	-2.2886	1.82923	1.32781	0.249195	0.347668	chr5:23446362-25127081
5	23471362	23473344	5	23782355	23784482	1	0	1	0	311065	0.00107428	0.000133729	0.0679561	1.98128	0.00173105	0.966813	0.968342	chr5:23446362-23809482
5	23479636	23480977	5	24265125	24267717	0	0	1	0	786114	0.00979583	0.00315879	2.35656	1.82928	1.4455	0.229251	0.347668	chr5:23454636-24292717
5	23479636	23480977	5	24738251	24741113	0	0	1	0	1259375	0.00966026	0.00231469	2.35656	1.82928	1.4455	0.229251	0.347668	chr5:23454636-24766113
5	23504873	23506099	5	24907013	24910512	0	0	0	1	1403276	0.00966026	0.00214799	2.35646	1.82923	1.44543	0.229262	0.347668	chr5:23479873-24935512
5	23504873	23506099	5	24978917	24980233	0	1	0	0	1474089	0.00966026	0.00209269	-2.2885	1.82918	1.32774	0.249207	0.347668	chr5:23479873-25005233
5	23504873	23506099	5	25296284	25298589	0	1	0	0	1791950	0.00966026	0.00195395	-2.2885	1.82918	1.32774	0.249207	0.347668	chr5:23479873-25323589
5	23518333	23520713	5	23615064	23618528	5	4	2	2	97273	0.000509083	5.73674e-05	-1.04075	3.05155	1.67917	0.195035	0.347668	chr5:23493333-23643528
5	23518333	23520713	5	23711315	23713541	0	0	2	0	192905	0.00966026	0.00213159	3.20839	1.98133	2.88993	0.089135	0.347668	chr5:23493333-23738541
5	23518333	23520713	5	24265125	24267717	0	1	0	0	746898	0.00988393	0.00330177	-2.2885	1.82918	1.32774	0.249207	0.347668	chr5:23493333-24292717
5	23518333	23520713	5	24840932	24844451	0	1	0	0	1323168	0.00966026	0.00227173	-2.2885	1.82918	1.32774	0.249207	0.347668	chr5:23493333-24869451
5	23518333	23520713	5	25004717	25008490	0	1	0	0	1487080	0.00966026	0.00209191	-2.2885	1.82918	1.32774	0.249207	0.347668	chr5:23493333-25033490
5	23518333	23520713	5	25221564	25224898	1	0	0	0	1703708	0.00966026	0.0019416	-2.2886	1.82923	1.32781	0.249195	0.347668	chr5:23493333-25249898
5	23532178	23534057	5	24450663	24456757	0	0	0	1	920592	0.00967113	0.00282075	2.35646	1.82923	1.44543	0.229262	0.347668	chr5:23507178-24481757
5	23532178	23534057	5	24326721	24330225	0	1	1	0	795355	6.23761e-05	4.94408e-06	0.0680531	1.98123	0.00173501	0.966775	0.968342	chr5:23507178-24355225
5	23539817	23541310	5	24351435	24354178	1	0	0	0	812243	0.00987221	0.00328477	-2.2886	1.82923	1.32781	0.249195	0.347668	chr5:23514817-24379178
5	23547310	23550641	5	24382549	24385926	0	0	1	0	835262	0.0097551	0.00307868	2.35656	1.82928	1.4455	0.229251	0.347668	chr5:23522310-24410926
5	23547310	23550641	5	24683969	24687636	0	0	0	1	1136827	0.00966026	0.00247574	2.35646	1.82923	1.44543	0.229262	0.347668	chr5:23522310-24712636
5	23547310	23550641	5	25098962	25102081	0	0	1	0	1551546	0.00966026	0.00204975	2.35656	1.82928	1.4455	0.229251	0.347668	chr5:23522310-25127081
5	23547310	23550641	5	25436918	25439595	1	0	0	0	1889281	0.00966026	0.00186149	-2.2886	1.82923	1.32781	0.249195	0.347668	chr5:23522310-25464595
5	23554412	23555906	5	24661296	24663195	1	0	0	0	1107086	0.00966026	0.00250824	-2.2886	1.82923	1.32781	0.249195	0.347668	chr5:23529412-24688195
5	23554412	23555906	5	24962762	24965122	0	1	0	0	1408783	0.00966026	0.00218198	-2.2885	1.82918	1.32774	0.249207	0.347668	chr5:23529412-24990122
5	23554412	23555906	5	25024360	25026751	0	1	0	0	1470396	0.00966026	0.00213943	-2.2885	1.82918	1.32774	0.249207	0.347668	chr5:23529412-25051751
5	23554412	23555906	5	25401972	25404781	1	0	0	0	1848217	0.00966026	0.00189325	-2.2886	1.82923	1.32781	0.249195	0.347668	chr5:23529412-25429781
5	23554412	23555906	5	25250994	25253727	0	1	1	0	1697201	3.07834e-05	1.96901e-06	0.0680531	1.98123	0.00173501	0.966775	0.968342	chr5:23529412-25278727
5	23560340	23562112	5	24272400	24275049	0	0	1	0	712498	0.00995918	0.00341793	2.35656	1.82928	1.4455	0.229251	0.347668	chr5:23535340-24300049
5	23560340	23562112	5	24382549	24385926	0	0	1	0	823011	0.00976041	0.00309117	2.35656	1.82928	1.4455	0.229251	0.347668	chr5:23535340-24410926
5	23560340	23562112	5	25527352	25531369	0	1	0	0	1968134	0.00966026	0.00178569	-2.2885	1.82918	1.32774	0.249207	0.347668	chr5:23535340-25556369
5	23567207	23568561	5	24382549	24385926	0	1	0	0	816353	0.0098814	0.00329803	-2.2885	1.82918	1.32774	0.249207	0.347668	chr5:23542207-24410926
5	23567207	23568561	5	24661296	24663195	0	0	1	0	1094361	0.00966026	0.00264671	2.35656	1.82928	1.4455	0.229251	0.347668	chr5:23542207-24688195
5	23567207	23568561	5	25040133	25041427	0	1	0	0	1472896	0.00966026	0.00229345	-2.2885	1.82918	1.32774	0.249207	0.347668	chr5:23542207-25066427
5	23567207	23568561	5	25331837	25333296	0	1	0	0	1764682	0.00966026	0.00191071	-2.2885	1.82918	1.32774	0.249207	0.347668	chr5:23542207-25358296
5	23567207	23568561	5	25464034	25466151	0	1	0	0	1897208	0.00966026	0.00198328	-2.2885	1.82918	1.32774	0.249207	0.347668	chr5:23542207-25491151
5	23587811	23590147	5	24661296	24663195	0	0	1	0	1073266	0.00966026	0.0025935	2.35656	1.82928	1.4455	0.229251	0.347668	chr5:23562811-24688195
5	23587811	23590147	5	24994423	24996713	0	1	0	0	1406589	0.00966026	0.0021752	-2.2885	1.82918	1.32774	0.249207	0.347668	chr5:23562811-25021713
5	23597440	23599717	5	24336286	24338770	0	0	1	0	738949	0.00995949	0.00341876	2.35656	1.82928	1.4455	0.229251	0.347668	chr5:23572440-24363770
5	23597440	23599717	5	24348371	24350701	0	0	1	0	750957	0.00999142	0.00346171	2.35656	1.82928	1.4455	0.229251	0.347668	chr5:23572440-24375701
5	23597440	23599717	5	24363726	24365972	0	0	0	1	766270	0.00984283	0.0032425	2.35646	1.82923	1.44543	0.229262	0.347668	chr5:23572440-24390972
5	23597440	23599717	5	24468544	24471947	1	0	0	0	871667	0.00971486	0.00298703	-2.2886	1.82923	1.32781	0.249195	0.347668	chr5:23572440-24496947
5	23597440	23599717	5	24738251	24741113	1	0	0	0	1141103	0.00966026	0.00254436	-2.2886	1.82923	1.32781	0.249195	0.347668	chr5:23572440-24766113
5	23597440	23599717	5	24982326	24986159	0	0	1	0	1385664	0.00966026	0.00223048	2.35656	1.82928	1.4455	0.229251	0.347668	chr5:23572440-25011159
5	23597440	23599717	5	23757926	23759329	1	0	1	1	160049	0.00966026	0.00220566	0.919699	2.11879	0.4006	0.526779	0.66131	chr5:23572440-23784329
5	23612406	23614069	5	24450663	24456757	1	0	0	0	840472	0.00972725	0.00301618	-2.2886	1.82923	1.32781	0.249195	0.347668	chr5:23587406-24481757
5	23612406	23614069	5	24500210	24501634	0	0	1	0	887684	0.00969028	0.00291666	2.35656	1.82928	1.4455	0.229251	0.347668	chr5:23587406-24526634
5	23612406	23614069	5	24614236	24616008	1	0	0	0	1001884	0.00966137	0.00275731	-2.2886	1.82923	1.32781	0.249195	0.347668	chr5:23587406-24641008
5	23612406	23614069	5	24824765	24827759	0	0	1	0	1213024	0.00966026	0.00236642	2.35656	1.82928	1.4455	0.229251	0.347668	chr5:23587406-24852759
5	23612406	23614069	5	25363772	25365294	0	0	0	1	1751295	0.00966026	0.0019532	2.35646	1.82923	1.44543	0.229262	0.347668	chr5:23587406-25390294
5	23615064	23618528	5	24029354	24031349	0	2	0	0	413555	0.00039836	4.32822e-05	-3.1327	1.98114	2.65441	0.103263	0.347668	chr5:23590064-24056349
5	23615064	23618528	5	24326721	24330225	0	1	0	0	711677	0.00997626	0.00344014	-2.2885	1.82918	1.32774	0.249207	0.347668	chr5:23590064-24355225
5	23615064	23618528	5	24363726	24365972	0	0	0	1	748053	0.00988351	0.00330076	2.35646	1.82923	1.44543	0.229262	0.347668	chr5:23590064-24390972
5	23615064	23618528	5	24392881	24395341	0	0	1	0	777315	0.00981721	0.00319904	2.35656	1.82928	1.4455	0.229251	0.347668	chr5:23590064-24420341
5	23615064	23618528	5	24450663	24456757	0	0	1	1	836914	5.90401e-05	4.60083e-06	3.2083	1.98128	2.88979	0.0891424	0.347668	chr5:23590064-24481757
5	23615064	23618528	5	24601017	24605965	0	1	0	0	986695	0.00966026	0.00269239	-2.2885	1.82918	1.32774	0.249207	0.347668	chr5:23590064-24630965
5	23615064	23618528	5	24644225	24646038	1	0	0	0	1028335	0.00966026	0.00270689	-2.2886	1.82923	1.32781	0.249195	0.347668	chr5:23590064-24671038
5	23615064	23618528	5	24683969	24687636	0	0	1	1	1069006	4.64179e-05	3.35305e-06	3.2083	1.98128	2.88979	0.0891424	0.347668	chr5:23590064-24712636
5	23615064	23618528	5	24859859	24862409	0	0	0	1	1244338	0.00966026	0.00237183	2.35646	1.82923	1.44543	0.229262	0.347668	chr5:23590064-24887409
5	23615064	23618528	5	25004717	25008490	0	0	0	1	1389807	0.00966026	0.00218232	2.35646	1.82923	1.44543	0.229262	0.347668	chr5:23590064-25033490
5	23615064	23618528	5	25221564	25224898	0	1	0	0	1606435	0.00966026	0.00201197	-2.2885	1.82918	1.32774	0.249207	0.347668	chr5:23590064-25249898
5	23615064	23618528	5	25288076	25289427	0	0	2	0	1671955	3.07764e-05	1.96845e-06	3.20839	1.98133	2.88993	0.089135	0.347668	chr5:23590064-25314427
5	23615064	23618528	5	25359465	25361033	0	1	0	0	1743453	0.00966026	0.00193663	-2.2885	1.82918	1.32774	0.249207	0.347668	chr5:23590064-25386033
5	23615064	23618528	5	25392883	25394521	1	0	0	0	1776906	0.00966026	0.00187318	-2.2886	1.82923	1.32781	0.249195	0.347668	chr5:23590064-25419521
5	23615064	23618528	5	23849232	23851951	1	0	1	0	233795	0.00387068	0.000554266	0.0679561	1.98128	0.00173105	0.966813	0.968342	chr5:23590064-23876951
5	23615064	23618528	5	25527352	25531369	1	0	0	1	1912564	2.71445e-05	1.67792e-06	0.067862	1.98124	0.00172722	0.96685	0.968342	chr5:23590064-25556369
5	23634093	23636152	5	24824765	24827759	0	0	0	1	1191139	0.00966026	0.00237327	2.35646	1.82923	1.44543	0.229262	0.347668	chr5:23609093-24852759
5	23640301	23641628	5	24450663	24456757	0	1	0	0	812745	0.00977176	0.00311469	-2.2885	1.82918	1.32774	0.249207	0.347668	chr5:23615301-24481757
5	23640301	23641628	5	24577137	24579001	0	0	0	1	937104	0.00967529	0.00285549	2.35646	1.82923	1.44543	0.229262	0.347668	chr5:23615301-24604001
5	23640301	23641628	5	25527352	25531369	0	0	0	1	1888396	0.00966026	0.00186114	2.35646	1.82923	1.44543	0.229262	0.347668	chr5:23615301-25556369
5	23670304	23671807	5	24840932	24844451	0	1	0	0	1171636	0.00966026	0.00246665	-2.2885	1.82918	1.32774	0.249207	0.347668	chr5:23645304-24869451
5	23670304	23671807	5	25647148	25648804	0	1	0	0	1976920	0.00966026	0.00176818	-2.2885	1.82918	1.32774	0.249207	0.347668	chr5:23645304-25673804
5	23678266	23679598	5	24450663	24456757	0	0	1	0	774778	0.00981381	0.00319311	2.35656	1.82928	1.4455	0.229251	0.347668	chr5:23653266-24481757
5	23678266	23679598	5	24601017	24605965	0	0	1	0	924559	0.00966778	0.00280279	2.35656	1.82928	1.4455	0.229251	0.347668	chr5:23653266-24630965
5	23711315	23713541	5	23849232	23851951	0	1	5	7	138163	9.82639e-05	8.75173e-06	3.36836	3.05182	11.5601	0.00067382	0.347668	chr5:23686315-23876951
5	23711315	23713541	5	24051620	24055025	0	0	0	3	340894	7.36098e-06	4.07674e-07	3.74013	2.11874	4.33268	0.0373874	0.347668	chr5:23686315-24080025
5	23711315	23713541	5	24443970	24446630	0	0	1	0	732872	0.00996082	0.00342015	2.35656	1.82928	1.4455	0.229251	0.347668	chr5:23686315-24471630
5	23711315	23713541	5	24683969	24687636	0	0	0	1	973374	0.00966026	0.00273647	2.35646	1.82923	1.44543	0.229262	0.347668	chr5:23686315-24712636
5	23711315	23713541	5	24840932	24844451	0	1	0	0	1130263	0.00966026	0.00249226	-2.2885	1.82918	1.32774	0.249207	0.347668	chr5:23686315-24869451
5	23711315	23713541	5	24888625	24891348	0	0	1	0	1177558	0.00966026	0.00241168	2.35656	1.82928	1.4455	0.229251	0.347668	chr5:23686315-24916348
5	23711315	23713541	5	24907013	24910512	1	0	0	0	1196334	0.00966026	0.00236145	-2.2886	1.82923	1.32781	0.249195	0.347668	chr5:23686315-24935512
5	23711315	23713541	5	24925994	24927711	0	0	1	0	1214424	0.00966026	0.00235799	2.35656	1.82928	1.4455	0.229251	0.347668	chr5:23686315-24952711
5	23748608	23750301	5	24730505	24732264	1	0	0	0	981930	0.00966026	0.00270994	-2.2886	1.82923	1.32781	0.249195	0.347668	chr5:23723608-24757264
5	23748608	23750301	5	25137119	25138888	0	0	1	0	1388549	0.00966026	0.00217249	2.35656	1.82928	1.4455	0.229251	0.347668	chr5:23723608-25163888
5	23748608	23750301	5	25723974	25725687	0	0	1	0	1975376	0.00966026	0.00178024	2.35656	1.82928	1.4455	0.229251	0.347668	chr5:23723608-25750687
5	23782355	23784482	5	24125297	24128118	1	1	0	0	343289	0.000738781	8.75561e-05	-3.13279	1.98119	2.65454	0.103255	0.347668	chr5:23757355-24153118
5	23782355	23784482	5	24601017	24605965	0	0	0	2	820072	5.99886e-05	4.69854e-06	3.2082	1.98123	2.88966	0.0891499	0.347668	chr5:23757355-24630965
5	23782355	23784482	5	24683969	24687636	0	1	0	0	902384	0.00967917	0.00288207	-2.2885	1.82918	1.32774	0.249207	0.347668	chr5:23757355-24712636
5	23782355	23784482	5	24738251	24741113	0	0	0	1	956263	0.00967053	0.00281687	2.35646	1.82923	1.44543	0.229262	0.347668	chr5:23757355-24766113
5	23782355	23784482	5	24749336	24752970	1	0	0	0	967734	0.00967694	0.00287166	-2.2886	1.82923	1.32781	0.249195	0.347668	chr5:23757355-24777970
5	23782355	23784482	5	24888625	24891348	1	0	0	0	1106568	0.00966026	0.00250712	-2.2886	1.82923	1.32781	0.249195	0.347668	chr5:23757355-24916348
5	23782355	23784482	5	24925994	24927711	0	0	1	0	1143434	0.00966026	0.00244759	2.35656	1.82928	1.4455	0.229251	0.347668	chr5:23757355-24952711
5	23782355	23784482	5	25198501	25200005	0	0	1	0	1415834	0.00966026	0.00214802	2.35656	1.82928	1.4455	0.229251	0.347668	chr5:23757355-25225005
5	23782355	23784482	5	25497893	25500783	0	0	1	0	1715919	0.00966026	0.00190844	2.35656	1.82928	1.4455	0.229251	0.347668	chr5:23757355-25525783
5	23782355	23784482	5	25718941	25721236	0	0	1	0	1936670	0.00966026	0.00186533	2.35656	1.82928	1.4455	0.229251	0.347668	chr5:23757355-25746236
5	23786870	23788812	5	24695702	24697770	1	0	0	0	908895	0.00970853	0.0029686	-2.2886	1.82923	1.32781	0.249195	0.347668	chr5:23761870-24722770
5	23786870	23788812	5	24801223	24803497	0	0	1	0	1014519	0.00966026	0.00273133	2.35656	1.82928	1.4455	0.229251	0.347668	chr5:23761870-24828497
5	23786870	23788812	5	25411180	25414007	0	0	0	1	1624752	0.00966026	0.00202445	2.35646	1.82923	1.44543	0.229262	0.347668	chr5:23761870-25439007
5	23832947	23834272	5	24046786	24049259	0	0	0	2	214413	0.00661181	0.000992448	3.2082	1.98123	2.88966	0.0891499	0.347668	chr5:23807947-24074259
5	23832947	23834272	5	24840932	24844451	0	1	0	0	1009082	0.00966026	0.0027224	-2.2885	1.82918	1.32774	0.249207	0.347668	chr5:23807947-24869451
5	23832947	23834272	5	25080157	25082331	1	0	0	0	1247634	0.00966026	0.00230762	-2.2886	1.82923	1.32781	0.249195	0.347668	chr5:23807947-25107331
5	23832947	23834272	5	25527352	25531369	0	0	0	1	1695751	0.00966026	0.00196026	2.35646	1.82923	1.44543	0.229262	0.347668	chr5:23807947-25556369
5	23836129	23837353	5	24614236	24616008	0	1	0	0	778381	0.00988347	0.00330058	-2.2885	1.82918	1.32774	0.249207	0.347668	chr5:23811129-24641008
5	23836129	23837353	5	24972375	24973973	1	0	0	0	1136433	0.00966026	0.00244339	-2.2886	1.82923	1.32781	0.249195	0.347668	chr5:23811129-24998973
5	23836129	23837353	5	24994423	24996713	0	1	0	0	1158827	0.00966026	0.00242323	-2.2885	1.82918	1.32774	0.249207	0.347668	chr5:23811129-25021713
5	23836129	23837353	5	25000325	25003049	0	1	0	0	1164946	0.00966026	0.00241972	-2.2885	1.82918	1.32774	0.249207	0.347668	chr5:23811129-25028049
5	23836129	23837353	5	25263994	25266722	0	0	0	1	1428617	0.00966026	0.00214974	2.35646	1.82923	1.44543	0.229262	0.347668	chr5:23811129-25291722
5	23836129	23837353	5	25647148	25648804	0	1	0	0	1811235	0.00966026	0.00185025	-2.2885	1.82918	1.32774	0.249207	0.347668	chr5:23811129-25673804
5	23836129	23837353	5	24125297	24128118	1	0	0	1	289966	0.00142872	0.000184201	0.067862	1.98124	0.00172722	0.96685	0.968342	chr5:23811129-24153118
5	23842391	23846088	5	23849232	23851951	15	6	7	6	6352	1.32854e-10	3.21565e-12	-0.598224	4.05173	1.43446	0.231037	0.347668	chr5:23817391-23876951
5	23842391	23846088	5	24029354	24031349	3	3	1	0	186112	1.55113e-10	3.79319e-12	-2.24716	2.56611	3.66162	0.0556795	0.347668	chr5:23817391-24056349
5	23842391	23846088	5	24110759	24112027	0	2	0	0	267153	0.00204097	0.000274007	-3.1327	1.98114	2.65441	0.103263	0.347668	chr5:23817391-24137027
5	23842391	23846088	5	24125297	24128118	2	7	1	1	282468	0	0	-1.96023	2.90696	4.39058	0.036138	0.347668	chr5:23817391-24153118
5	23842391	23846088	5	24336286	24338770	2	0	0	0	493288	0.000211494	2.09838e-05	-3.13289	1.98124	2.65467	0.103246	0.347668	chr5:23817391-24363770
5	23842391	23846088	5	24392881	24395341	0	0	1	1	549871	0.000138124	1.29007e-05	3.2083	1.98128	2.88979	0.0891424	0.347668	chr5:23817391-24420341
5	23842391	23846088	5	24450663	24456757	0	0	2	1	609470	2.70137e-07	1.14178e-08	3.74032	2.11883	4.33308	0.0373786	0.347668	chr5:23817391-24481757
5	23842391	23846088	5	24513074	24514549	0	2	0	0	669572	7.90227e-05	6.74288e-06	-3.1327	1.98114	2.65441	0.103263	0.347668	chr5:23817391-24539549
5	23842391	23846088	5	24577137	24579001	1	0	0	0	733829	0.009932	0.00337945	-2.2886	1.82923	1.32781	0.249195	0.347668	chr5:23817391-24604001
5	23842391	23846088	5	24601017	24605965	0	0	1	1	759251	6.57374e-05	5.29984e-06	3.2083	1.98128	2.88979	0.0891424	0.347668	chr5:23817391-24630965
5	23842391	23846088	5	24683969	24687636	1	0	0	0	841563	0.00974031	0.00304689	-2.2886	1.82923	1.32781	0.249195	0.347668	chr5:23817391-24712636
5	23842391	23846088	5	24840932	24844451	2	0	0	0	998452	5.00129e-05	3.70046e-06	-3.13289	1.98124	2.65467	0.103246	0.347668	chr5:23817391-24869451
5	23842391	23846088	5	24951097	24952700	0	0	1	0	1107659	0.00966026	0.00248387	2.35656	1.82928	1.4455	0.229251	0.347668	chr5:23817391-24977700
5	23842391	23846088	5	24982326	24986159	0	1	0	0	1140003	0.00966026	0.00249868	-2.2885	1.82918	1.32774	0.249207	0.347668	chr5:23817391-25011159
5	23842391	23846088	5	25000325	25003049	0	1	0	0	1157447	0.00966026	0.00243278	-2.2885	1.82918	1.32774	0.249207	0.347668	chr5:23817391-25028049
5	23842391	23846088	5	25029581	25031271	1	0	0	0	1186186	0.00966026	0.00245976	-2.2886	1.82923	1.32781	0.249195	0.347668	chr5:23817391-25056271
5	23842391	23846088	5	25216522	25218496	0	0	1	0	1373269	0.00966026	0.0022709	2.35656	1.82928	1.4455	0.229251	0.347668	chr5:23817391-25243496
5	23842391	23846088	5	25250994	25253727	0	1	0	0	1408121	0.00966026	0.00220796	-2.2885	1.82918	1.32774	0.249207	0.347668	chr5:23817391-25278727
5	23842391	23846088	5	25392883	25394521	0	0	1	0	1549462	0.00966026	0.00202068	2.35656	1.82928	1.4455	0.229251	0.347668	chr5:23817391-25419521
5	23842391	23846088	5	25411180	25414007	1	0	0	0	1568354	0.00966026	0.00203646	-2.2886	1.82923	1.32781	0.249195	0.347668	chr5:23817391-25439007
5	23842391	23846088	5	25497893	25500783	0	0	1	0	1655098	0.00966026	0.0019507	2.35656	1.82928	1.4455	0.229251	0.347668	chr5:23817391-25525783
5	23842391	23846088	5	25527352	25531369	1	0	0	0	1685121	0.00966026	0.00195354	-2.2886	1.82923	1.32781	0.249195	0.347668	chr5:23817391-25556369
5	23842391	23846088	5	25613121	25615236	0	0	0	1	1769939	0.00966026	0.0018882	2.35646	1.82923	1.44543	0.229262	0.347668	chr5:23817391-25640236
5	23842391	23846088	5	24046786	24049259	1	2	1	0	203783	6.1278e-06	3.34236e-07	-1.30526	2.24422	0.930179	0.334816	0.45031	chr5:23817391-24074259
5	23842391	23846088	5	24382549	24385926	1	1	1	0	539998	5.73844e-07	2.57586e-08	-0.776237	2.11874	0.283044	0.594713	0.715307	chr5:23817391-24410926
5	23842391	23846088	5	24099779	24102260	3	2	1	5	256780	0	0	0.332526	2.9072	0.158288	0.690737	0.81652	chr5:23817391-24127260
5	23842391	23846088	5	24139725	24141546	1	2	0	2	296396	7.2968e-10	1.96948e-11	-0.453609	2.35966	0.146447	0.701954	0.823582	chr5:23817391-24166546
5	23842391	23846088	5	24038541	24040714	1	1	0	2	195388	1.09686e-05	6.26797e-07	0.0754117	2.24423	0.00345083	0.953156	0.968342	chr5:23817391-24065714
5	23842391	23846088	5	24051620	24055025	0	2	2	0	209083	4.13131e-06	2.18281e-07	0.0756967	2.24427	0.00347406	0.952999	0.968342	chr5:23817391-24080025
5	23842391	23846088	5	24152344	24153924	0	1	0	1	308894	0.0011883	0.000149827	0.067959	1.98119	0.00173117	0.966812	0.968342	chr5:23817391-24178924
5	23842391	23846088	5	24320010	24321686	1	0	1	0	476608	0.000233153	2.34533e-05	0.0679561	1.98128	0.00173105	0.966813	0.968342	chr5:23817391-24346686
5	23849232	23851951	5	24051620	24055025	2	6	2	1	202731	0	0	-1.26334	2.90706	2.06094	0.151117	0.347668	chr5:23824232-24080025
5	23849232	23851951	5	24601017	24605965	0	0	1	0	752899	0.00985841	0.00326373	2.35656	1.82928	1.4455	0.229251	0.347668	chr5:23824232-24630965
5	23849232	23851951	5	24831343	24832815	0	1	0	0	981487	0.00966026	0.00268782	-2.2885	1.82918	1.32774	0.249207	0.347668	chr5:23824232-24857815
5	23849232	23851951	5	24840932	24844451	1	0	0	0	992100	0.00966026	0.00267989	-2.2886	1.82923	1.32781	0.249195	0.347668	chr5:23824232-24869451
5	23849232	23851951	5	24994423	24996713	0	0	1	0	1144976	0.00966026	0.00242711	2.35656	1.82928	1.4455	0.229251	0.347668	chr5:23824232-25021713
5	23849232	23851951	5	25063314	25065420	0	0	0	1	1213775	0.00966026	0.00233879	2.35646	1.82923	1.44543	0.229262	0.347668	chr5:23824232-25090420
5	23849232	23851951	5	25250994	25253727	1	0	0	0	1401769	0.00966026	0.00215783	-2.2886	1.82923	1.32781	0.249195	0.347668	chr5:23824232-25278727
5	23849232	23851951	5	25334152	25335419	0	1	0	0	1484194	0.00966026	0.00207072	-2.2885	1.82918	1.32774	0.249207	0.347668	chr5:23824232-25360419
5	23849232	23851951	5	25497893	25500783	1	0	0	0	1648746	0.00966026	0.00194714	-2.2886	1.82923	1.32781	0.249195	0.347668	chr5:23824232-25525783
5	23849232	23851951	5	24099779	24102260	3	1	2	0	250428	3.12315e-11	6.92557e-13	-0.839823	2.46672	0.565259	0.452149	0.593188	chr5:23824232-24127260
5	23849232	23851951	5	24125297	24128118	1	0	1	1	276116	2.69074e-05	1.65923e-06	0.919699	2.11879	0.4006	0.526779	0.66131	chr5:23824232-24153118
5	23849232	23851951	5	24029354	24031349	1	1	0	2	179760	4.23652e-05	2.97349e-06	0.0754117	2.24423	0.00345083	0.953156	0.968342	chr5:23824232-24056349
5	23849232	23851951	5	24450663	24456757	0	1	0	1	603118	9.75459e-05	8.67798e-06	0.067959	1.98119	0.00173117	0.966812	0.968342	chr5:23824232-24481757
5	23861329	23862771	5	24601017	24605965	0	0	0	1	741441	0.00990355	0.00333519	2.35646	1.82923	1.44543	0.229262	0.347668	chr5:23836329-24630965
5	23861329	23862771	5	24051620	24055025	1	0	1	1	191272	0.000473636	5.28043e-05	0.919699	2.11879	0.4006	0.526779	0.66131	chr5:23836329-24080025
5	23877114	23878834	5	24125297	24128118	0	0	1	1	248733	0.00287177	0.00039974	3.2083	1.98128	2.88979	0.0891424	0.347668	chr5:23852114-24153118
5	23877114	23878834	5	24601017	24605965	0	0	0	1	725517	0.00994539	0.0033986	2.35646	1.82923	1.44543	0.229262	0.347668	chr5:23852114-24630965
5	23877114	23878834	5	24723755	24725244	0	1	0	0	846525	0.00985581	0.00326092	-2.2885	1.82918	1.32774	0.249207	0.347668	chr5:23852114-24750244
5	23877114	23878834	5	24813660	24815101	0	0	0	1	936406	0.00968178	0.00289187	2.35646	1.82923	1.44543	0.229262	0.347668	chr5:23852114-24840101
5	23877114	23878834	5	24856156	24858724	1	0	0	0	979466	0.00966259	0.00276623	-2.2886	1.82923	1.32781	0.249195	0.347668	chr5:23852114-24883724
5	23877114	23878834	5	25004717	25008490	0	0	0	1	1128629	0.00966026	0.00251236	2.35646	1.82923	1.44543	0.229262	0.347668	chr5:23852114-25033490
5	23877114	23878834	5	25543695	25546838	0	1	0	0	1667292	0.00966026	0.00201787	-2.2885	1.82918	1.32774	0.249207	0.347668	chr5:23852114-25571838
5	23877114	23878834	5	24029354	24031349	1	0	3	0	152377	0.00966879	0.00280516	1.45181	2.24441	1.16544	0.28034	0.384819	chr5:23852114-24056349
5	23877114	23878834	5	24099779	24102260	0	1	0	1	223045	0.00572519	0.000849037	0.067959	1.98119	0.00173117	0.966812	0.968342	chr5:23852114-24127260
5	23935614	23937064	5	24801223	24803497	1	0	0	0	866021	0.00971349	0.00298319	-2.2886	1.82923	1.32781	0.249195	0.347668	chr5:23910614-24828497
5	23935614	23937064	5	24840932	24844451	0	0	0	1	906352	0.00968161	0.00288861	2.35646	1.82923	1.44543	0.229262	0.347668	chr5:23910614-24869451
5	23935614	23937064	5	25359465	25361033	0	1	0	0	1423910	0.00966026	0.00214876	-2.2885	1.82918	1.32774	0.249207	0.347668	chr5:23910614-25386033
5	23947355	23950308	5	24099779	24102260	4	0	1	0	152188	0.00308379	0.000432125	-1.69176	2.3598	1.75106	0.185743	0.347668	chr5:23922355-24127260
5	23947355	23950308	5	24351435	24354178	1	1	0	0	403975	0.000473886	5.28388e-05	-3.13279	1.98119	2.65454	0.103255	0.347668	chr5:23922355-24379178
5	23947355	23950308	5	25682847	25686608	0	1	0	0	1735896	0.00966026	0.00194522	-2.2885	1.82918	1.32774	0.249207	0.347668	chr5:23922355-25711608
5	23947355	23950308	5	24139725	24141546	0	1	2	0	191804	0.000515892	5.82357e-05	0.91989	2.11878	0.400744	0.526705	0.66131	chr5:23922355-24166546
5	23947355	23950308	5	24423162	24425791	1	1	1	0	475645	1.36051e-06	6.55316e-08	-0.776237	2.11874	0.283044	0.594713	0.715307	chr5:23922355-24450791
5	23967203	23969573	5	24840932	24844451	0	0	1	0	874303	0.00970565	0.00296043	2.35656	1.82928	1.4455	0.229251	0.347668	chr5:23942203-24869451
5	23967203	23969573	5	24976242	24977681	0	1	0	0	1008573	0.00966026	0.00265564	-2.2885	1.82918	1.32774	0.249207	0.347668	chr5:23942203-25002681
5	23967203	23969573	5	24994423	24996713	1	0	0	0	1027180	0.00966026	0.00261621	-2.2886	1.82923	1.32781	0.249195	0.347668	chr5:23942203-25021713
5	23967203	23969573	5	25497893	25500783	0	0	1	0	1530950	0.00966026	0.00203466	2.35656	1.82928	1.4455	0.229251	0.347668	chr5:23942203-25525783
5	23972910	23974297	5	24813660	24815101	0	1	0	0	840777	0.00972815	0.00301823	-2.2885	1.82918	1.32774	0.249207	0.347668	chr5:23947910-24840101
5	23972910	23974297	5	24937428	24939173	0	1	0	0	964697	0.00966026	0.00275338	-2.2885	1.82918	1.32774	0.249207	0.347668	chr5:23947910-24964173
5	23972910	23974297	5	25263994	25266722	1	0	0	0	1291754	0.00966026	0.00225715	-2.2886	1.82923	1.32781	0.249195	0.347668	chr5:23947910-25291722
5	23972910	23974297	5	25319532	25321379	1	0	0	0	1346852	0.00966026	0.00219492	-2.2886	1.82923	1.32781	0.249195	0.347668	chr5:23947910-25346379
5	23977197	23978889	5	24749336	24752970	0	1	0	0	773110	0.00997026	0.00343192	-2.2885	1.82918	1.32774	0.249207	0.347668	chr5:23952197-24777970
5	23977197	23978889	5	24840932	24844451	0	1	0	0	864648	0.00972984	0.00302279	-2.2885	1.82918	1.32774	0.249207	0.347668	chr5:23952197-24869451
5	23977197	23978889	5	24982326	24986159	0	0	0	1	1006199	0.00966026	0.00272715	2.35646	1.82923	1.44543	0.229262	0.347668	chr5:23952197-25011159
5	23992177	23994867	5	24265125	24267717	0	0	2	0	272899	0.00190837	0.000254329	3.20839	1.98133	2.88993	0.089135	0.347668	chr5:23967177-24292717
5	23992177	23994867	5	24976242	24977681	0	0	1	0	983439	0.00966416	0.00278496	2.35656	1.82928	1.4455	0.229251	0.347668	chr5:23967177-25002681
5	23992177	23994867	5	25000325	25003049	1	0	0	0	1008165	0.00966026	0.00272833	-2.2886	1.82923	1.32781	0.249195	0.347668	chr5:23967177-25028049
5	23992177	23994867	5	25371082	25372567	0	1	0	0	1378302	0.00966026	0.00225787	-2.2885	1.82918	1.32774	0.249207	0.347668	chr5:23967177-25397567
5	23992177	23994867	5	25527352	25531369	0	1	0	0	1535838	0.00966026	0.00211631	-2.2885	1.82918	1.32774	0.249207	0.347668	chr5:23967177-25556369
5	23992177	23994867	5	25753502	25755319	0	1	0	0	1760888	0.00966026	0.00197127	-2.2885	1.82918	1.32774	0.249207	0.347668	chr5:23967177-25780319
5	23992177	23994867	5	24051620	24055025	2	5	4	1	59800	0.00835312	0.0012768	-0.383927	2.9812	0.225764	0.634683	0.755262	chr5:23967177-24080025
5	23999740	24001807	5	24336286	24338770	1	1	0	0	336754	0.000851954	0.000102882	-3.13279	1.98119	2.65454	0.103255	0.347668	chr5:23974740-24363770
5	24008216	24009899	5	24382549	24385926	1	1	0	0	375180	0.000535526	6.07742e-05	-3.13279	1.98119	2.65454	0.103255	0.347668	chr5:23983216-24410926
5	24008216	24009899	5	25000325	25003049	1	0	0	0	992629	0.00966026	0.00267055	-2.2886	1.82923	1.32781	0.249195	0.347668	chr5:23983216-25028049
5	24008216	24009899	5	25098962	25102081	1	0	0	0	1091464	0.00966026	0.00250922	-2.2886	1.82923	1.32781	0.249195	0.347668	chr5:23983216-25127081
5	24029354	24031349	5	24051620	24055025	5	14	5	2	22971	1.32637e-08	4.21916e-10	-1.32533	3.74638	4.99862	0.0253675	0.347668	chr5:24004354-24080025
5	24029354	24031349	5	24351435	24354178	1	1	0	0	322455	0.00105229	0.000130653	-3.13279	1.98119	2.65454	0.103255	0.347668	chr5:24004354-24379178
5	24029354	24031349	5	24601017	24605965	0	0	2	0	573139	0.00011955	1.0952e-05	3.20839	1.98133	2.88993	0.089135	0.347668	chr5:24004354-24630965
5	24029354	24031349	5	24780299	24782042	0	0	0	1	750819	0.00989879	0.00332768	2.35646	1.82923	1.44543	0.229262	0.347668	chr5:24004354-24807042
5	24029354	24031349	5	25004717	25008490	0	1	0	0	976252	0.00966026	0.00275255	-2.2885	1.82918	1.32774	0.249207	0.347668	chr5:24004354-25033490
5	24029354	24031349	5	25085660	25087373	0	0	1	0	1056165	0.00966026	0.00262809	2.35656	1.82928	1.4455	0.229251	0.347668	chr5:24004354-25112373
5	24029354	24031349	5	25288076	25289427	0	0	0	1	1258400	0.00966026	0.0023611	2.35646	1.82923	1.44543	0.229262	0.347668	chr5:24004354-25314427
5	24029354	24031349	5	25497893	25500783	0	1	0	0	1468986	0.00966026	0.00209905	-2.2885	1.82918	1.32774	0.249207	0.347668	chr5:24004354-25525783
5	24029354	24031349	5	25552503	25554259	1	0	0	0	1523029	0.00966026	0.00208402	-2.2886	1.82923	1.32781	0.249195	0.347668	chr5:24004354-25579259
5	24029354	24031349	5	25753502	25755319	0	0	0	1	1724059	0.00966026	0.00195877	2.35646	1.82923	1.44543	0.229262	0.347668	chr5:24004354-25780319
5	24029354	24031349	5	25774373	25775688	0	0	1	0	1744679	0.00966026	0.0019319	2.35656	1.82928	1.4455	0.229251	0.347668	chr5:24004354-25800688
5	24029354	24031349	5	24840932	24844451	1	0	1	0	812340	6.38367e-05	5.09715e-06	0.0679561	1.98128	0.00173105	0.966813	0.968342	chr5:24004354-24869451
5	24038541	24040714	5	24824765	24827759	0	0	1	0	786634	0.00980782	0.00318307	2.35656	1.82928	1.4455	0.229251	0.347668	chr5:24013541-24852759
5	24038541	24040714	5	25063314	25065420	0	0	1	0	1024739	0.00966026	0.00262687	2.35656	1.82928	1.4455	0.229251	0.347668	chr5:24013541-25090420
5	24038541	24040714	5	25080157	25082331	0	0	0	1	1041616	0.00966026	0.00258548	2.35646	1.82923	1.44543	0.229262	0.347668	chr5:24013541-25107331
5	24038541	24040714	5	25221564	25224898	0	0	0	1	1183603	0.00966026	0.00239832	2.35646	1.82923	1.44543	0.229262	0.347668	chr5:24013541-25249898
5	24038541	24040714	5	25363772	25365294	0	0	0	1	1324905	0.00966026	0.0022804	2.35646	1.82923	1.44543	0.229262	0.347668	chr5:24013541-25390294
5	24038541	24040714	5	25436918	25439595	0	1	0	0	1398629	0.00966026	0.0021923	-2.2885	1.82918	1.32774	0.249207	0.347668	chr5:24013541-25464595
5	24046786	24049259	5	24051620	24055025	24	27	10	11	5300	0	0	-1.18581	4.98058	10.7805	0.00102573	0.347668	chr5:24021786-24080025
5	24046786	24049259	5	24265125	24267717	2	0	0	0	218398	0.00569522	0.000844196	-3.13289	1.98124	2.65467	0.103246	0.347668	chr5:24021786-24292717
5	24046786	24049259	5	24831343	24832815	0	0	0	1	784056	0.00980478	0.00317754	2.35646	1.82923	1.44543	0.229262	0.347668	chr5:24021786-24857815
5	24046786	24049259	5	24982326	24986159	0	0	1	0	936220	0.00967682	0.00286859	2.35656	1.82928	1.4455	0.229251	0.347668	chr5:24021786-25011159
5	24051620	24055025	5	24125297	24128118	6	3	3	1	73385	0.00118251	0.000149001	-1.04075	3.05164	1.67917	0.195034	0.347668	chr5:24026620-24153118
5	24051620	24055025	5	24265125	24267717	0	3	0	0	213098	0.000154642	1.46749e-05	-3.66172	2.1186	3.98	0.0460436	0.347668	chr5:24026620-24292717
5	24051620	24055025	5	24272400	24275049	1	1	0	0	220402	0.00534776	0.00078839	-3.13279	1.98119	2.65454	0.103255	0.347668	chr5:24026620-24300049
5	24051620	24055025	5	24298708	24301587	1	2	0	0	246825	5.32203e-05	4.01134e-06	-3.66181	2.11865	3.98019	0.0460383	0.347668	chr5:24026620-24326587
5	24051620	24055025	5	24326721	24330225	1	1	0	0	275150	0.00177927	0.000235199	-3.13279	1.98119	2.65454	0.103255	0.347668	chr5:24026620-24355225
5	24051620	24055025	5	24801223	24803497	1	0	0	0	749037	0.00988841	0.00330943	-2.2886	1.82923	1.32781	0.249195	0.347668	chr5:24026620-24828497
5	24051620	24055025	5	24820873	24822797	0	1	0	0	768512	0.00983044	0.0032212	-2.2885	1.82918	1.32774	0.249207	0.347668	chr5:24026620-24847797
5	24051620	24055025	5	24856156	24858724	1	0	0	0	804117	0.00977314	0.00311628	-2.2886	1.82923	1.32781	0.249195	0.347668	chr5:24026620-24883724
5	24051620	24055025	5	24962762	24965122	1	0	0	0	910619	0.0096755	0.00286119	-2.2886	1.82923	1.32781	0.249195	0.347668	chr5:24026620-24990122
5	24051620	24055025	5	24976242	24977681	0	0	1	0	923639	0.00967053	0.00281611	2.35656	1.82928	1.4455	0.229251	0.347668	chr5:24026620-25002681
5	24051620	24055025	5	25040133	25041427	1	1	0	0	987457	5.06934e-05	3.76554e-06	-3.13279	1.98119	2.65454	0.103255	0.347668	chr5:24026620-25066427
5	24051620	24055025	5	25063314	25065420	0	0	0	1	1011044	0.00966026	0.00264177	2.35646	1.82923	1.44543	0.229262	0.347668	chr5:24026620-25090420
5	24051620	24055025	5	25392883	25394521	1	0	0	0	1340379	0.00966026	0.00219805	-2.2886	1.82923	1.32781	0.249195	0.347668	chr5:24026620-25419521
5	24051620	24055025	5	25485858	25487081	0	0	1	0	1433147	0.00966026	0.00213285	2.35656	1.82928	1.4455	0.229251	0.347668	chr5:24026620-25512081
5	24051620	24055025	5	25527352	25531369	0	1	0	0	1476038	0.00966026	0.00208689	-2.2885	1.82918	1.32774	0.249207	0.347668	chr5:24026620-25556369
5	24051620	24055025	5	24683969	24687636	1	1	0	1	632480	2.18167e-07	9.05339e-09	-0.776331	2.11869	0.283103	0.594674	0.715307	chr5:24026620-24712636
5	24051620	24055025	5	24348371	24350701	0	1	1	0	296213	0.00136884	0.000175599	0.0680531	1.98123	0.00173501	0.966775	0.968342	chr5:24026620-24375701
5	24051620	24055025	5	24601017	24605965	1	0	0	1	550168	0.000137312	1.28148e-05	0.067862	1.98124	0.00172722	0.96685	0.968342	chr5:24026620-24630965
5	24099779	24102260	5	24994423	24996713	0	0	0	1	894548	0.00971349	0.00298335	2.35646	1.82923	1.44543	0.229262	0.347668	chr5:24074779-25021713
5	24099779	24102260	5	25004717	25008490	0	0	0	1	905584	0.00971289	0.002979	2.35646	1.82923	1.44543	0.229262	0.347668	chr5:24074779-25033490
5	24099779	24102260	5	25080157	25082331	0	0	1	0	980224	0.00966026	0.002751	2.35656	1.82928	1.4455	0.229251	0.347668	chr5:24074779-25107331
5	24099779	24102260	5	25163585	25166123	1	0	0	0	1063834	0.00966026	0.00263491	-2.2886	1.82923	1.32781	0.249195	0.347668	chr5:24074779-25191123
5	24099779	24102260	5	25221564	25224898	1	0	0	0	1122211	0.00966026	0.00258667	-2.2886	1.82923	1.32781	0.249195	0.347668	chr5:24074779-25249898
5	24099779	24102260	5	25363772	25365294	0	0	1	0	1263513	0.00966026	0.00247153	2.35656	1.82928	1.4455	0.229251	0.347668	chr5:24074779-25390294
5	24099779	24102260	5	24125297	24128118	9	12	6	10	25688	0	0	-0.303286	4.15093	0.407463	0.52326	0.66131	chr5:24074779-24153118
5	24099779	24102260	5	24392881	24395341	1	0	1	1	293091	1.95991e-05	1.17185e-06	0.919699	2.11879	0.4006	0.526779	0.66131	chr5:24074779-24420341
5	24099779	24102260	5	24450663	24456757	1	0	0	2	352690	6.47647e-06	3.55015e-07	0.919605	2.11874	0.400529	0.526816	0.66131	chr5:24074779-24481757
5	24110759	24112027	5	25257612	25258810	0	1	0	0	1146818	0.00966026	0.00244272	-2.2885	1.82918	1.32774	0.249207	0.347668	chr5:24085759-25283810
5	24110759	24112027	5	25392883	25394521	0	0	1	0	1282309	0.00966026	0.00225853	2.35656	1.82928	1.4455	0.229251	0.347668	chr5:24085759-25419521
5	24110759	24112027	5	25497893	25500783	0	0	0	1	1387945	0.00966026	0.00215381	2.35646	1.82923	1.44543	0.229262	0.347668	chr5:24085759-25525783
5	24125297	24128118	5	24326721	24330225	4	0	0	0	201765	6.57192e-06	3.60649e-07	-4.04831	2.24428	5.30555	0.0212576	0.347668	chr5:24100297-24355225
5	24125297	24128118	5	24336286	24338770	0	0	2	0	210820	0.00708598	0.00106942	3.20839	1.98133	2.88993	0.089135	0.347668	chr5:24100297-24363770
5	24125297	24128118	5	24348371	24350701	0	2	0	0	222828	0.00520717	0.000765946	-3.1327	1.98114	2.65441	0.103263	0.347668	chr5:24100297-24375701
5	24125297	24128118	5	24392881	24395341	0	0	2	1	267403	3.23912e-05	2.09984e-06	3.74032	2.11883	4.33308	0.0373786	0.347668	chr5:24100297-24420341
5	24125297	24128118	5	24443970	24446630	0	0	1	1	318592	0.000994838	0.000122637	3.2083	1.98128	2.88979	0.0891424	0.347668	chr5:24100297-24471630
5	24125297	24128118	5	24577137	24579001	0	0	1	1	451361	0.000278835	2.87848e-05	3.2083	1.98128	2.88979	0.0891424	0.347668	chr5:24100297-24604001
5	24125297	24128118	5	24831343	24832815	0	1	0	0	705371	0.00997391	0.00343753	-2.2885	1.82918	1.32774	0.249207	0.347668	chr5:24100297-24857815
5	24125297	24128118	5	24907013	24910512	0	0	0	1	782055	0.00980083	0.00316956	2.35646	1.82923	1.44543	0.229262	0.347668	chr5:24100297-24935512
5	24125297	24128118	5	24943621	24945105	0	1	0	0	817655	0.00975244	0.00307288	-2.2885	1.82918	1.32774	0.249207	0.347668	chr5:24100297-24970105
5	24125297	24128118	5	24960280	24962169	0	0	1	0	834517	0.00973345	0.00303047	2.35656	1.82928	1.4455	0.229251	0.347668	chr5:24100297-24987169
5	24125297	24128118	5	24962762	24965122	1	1	0	0	837234	5.90042e-05	4.59724e-06	-3.13279	1.98119	2.65454	0.103255	0.347668	chr5:24100297-24990122
5	24125297	24128118	5	24994423	24996713	0	0	1	0	868860	0.00969573	0.00293422	2.35656	1.82928	1.4455	0.229251	0.347668	chr5:24100297-25021713
5	24125297	24128118	5	25000325	25003049	0	2	0	0	874979	5.58035e-05	4.26991e-06	-3.1327	1.98114	2.65441	0.103263	0.347668	chr5:24100297-25028049
5	24125297	24128118	5	25098962	25102081	0	0	1	0	973814	0.00966026	0.0027135	2.35656	1.82928	1.4455	0.229251	0.347668	chr5:24100297-25127081
5	24125297	24128118	5	25221564	25224898	0	0	0	2	1096523	4.40736e-05	3.13356e-06	3.2082	1.98123	2.88966	0.0891499	0.347668	chr5:24100297-25249898
5	24125297	24128118	5	25257612	25258810	1	0	0	0	1131503	0.00966026	0.0024567	-2.2886	1.82923	1.32781	0.249195	0.347668	chr5:24100297-25283810
5	24125297	24128118	5	25371082	25372567	1	0	0	0	1245117	0.00966026	0.00230836	-2.2886	1.82923	1.32781	0.249195	0.347668	chr5:24100297-25397567
5	24125297	24128118	5	25682847	25686608	1	0	0	0	1558020	0.00966026	0.00201364	-2.2886	1.82923	1.32781	0.249195	0.347668	chr5:24100297-25711608
5	24125297	24128118	5	24139725	24141546	4	2	6	4	13928	0.0076348	0.00115901	0.795906	3.24447	1.24936	0.263675	0.36715	chr5:24100297-24166546
5	24125297	24128118	5	24450663	24456757	0	1	2	1	327002	5.49094e-08	1.93652e-09	1.45181	2.24431	1.16544	0.28034	0.384819	chr5:24100297-24481757
5	24125297	24128118	5	24351435	24354178	2	1	1	0	226099	1.73154e-06	8.5104e-08	-1.30535	2.24427	0.930305	0.334784	0.45031	chr5:24100297-24379178
5	24125297	24128118	5	24291417	24292675	0	1	1	1	165338	0.00483785	0.000707106	0.919796	2.11874	0.400673	0.526742	0.66131	chr5:24100297-24317675
5	24125297	24128118	5	24382549	24385926	1	0	1	1	257530	4.08323e-05	2.83411e-06	0.919699	2.11879	0.4006	0.526779	0.66131	chr5:24100297-24410926
5	24125297	24128118	5	24320010	24321686	2	0	1	0	194140	0.000388087	4.20118e-05	-0.776334	2.11879	0.283105	0.594673	0.715307	chr5:24100297-24346686
5	24125297	24128118	5	25527352	25531369	1	1	0	1	1402653	4.74201e-08	1.6494e-09	-0.776331	2.11869	0.283103	0.594674	0.715307	chr5:24100297-25556369
5	24125297	24128118	5	24423162	24425791	0	1	1	0	297769	0.0013164	0.000168104	0.0680531	1.98123	0.00173501	0.966775	0.968342	chr5:24100297-24450791
5	24125297	24128118	5	24468544	24471947	1	0	0	1	343538	0.000738717	8.75475e-05	0.067862	1.98124	0.00172722	0.96685	0.968342	chr5:24100297-24496947
5	24139725	24141546	5	25822917	25824568	1	0	0	0	1683107	0.00966026	0.00200748	-2.2886	1.82923	1.32781	0.249195	0.347668	chr5:24114725-25849568
5	24152344	24153924	5	24888625	24891348	0	0	1	0	736852	0.00999549	0.00346678	2.35656	1.82928	1.4455	0.229251	0.347668	chr5:24127344-24916348
5	24152344	24153924	5	25029581	25031271	0	1	0	0	877292	0.00977621	0.00312104	-2.2885	1.82918	1.32774	0.249207	0.347668	chr5:24127344-25056271
5	24152344	24153924	5	25470680	25474364	1	0	0	0	1319388	0.00966026	0.00230393	-2.2886	1.82923	1.32781	0.249195	0.347668	chr5:24127344-25499364
5	24164198	24165766	5	24363726	24365972	0	0	2	0	199867	0.00966026	0.00156388	3.20839	1.98133	2.88993	0.089135	0.347668	chr5:24139198-24390972
5	24164198	24165766	5	25180529	25183012	0	0	1	0	1016788	0.00966026	0.0026253	2.35656	1.82928	1.4455	0.229251	0.347668	chr5:24139198-25208012
5	24164198	24165766	5	25216522	25218496	1	0	0	0	1052527	0.00966026	0.00266637	-2.2886	1.82923	1.32781	0.249195	0.347668	chr5:24139198-25243496
5	24164198	24165766	5	25221564	25224898	1	0	0	0	1058249	0.00966026	0.00257902	-2.2886	1.82923	1.32781	0.249195	0.347668	chr5:24139198-25249898
5	24164198	24165766	5	24382549	24385926	3	0	1	0	219255	2.36455e-06	1.19294e-07	-1.30545	2.24432	0.930432	0.334751	0.45031	chr5:24139198-24410926
5	24166632	24168220	5	24962762	24965122	0	1	0	0	796516	0.00979227	0.00315334	-2.2885	1.82918	1.32774	0.249207	0.347668	chr5:24141632-24990122
5	24166632	24168220	5	25024360	25026751	1	0	0	0	858129	0.00971773	0.00299318	-2.2886	1.82923	1.32781	0.249195	0.347668	chr5:24141632-25051751
5	24166632	24168220	5	25718941	25721236	0	0	1	0	1552662	0.00966026	0.00207938	2.35656	1.82928	1.4455	0.229251	0.347668	chr5:24141632-25746236
5	24166632	24168220	5	24392881	24395341	1	0	1	1	226685	9.17949e-05	8.09587e-06	0.919699	2.11879	0.4006	0.526779	0.66131	chr5:24141632-24420341
5	24242011	24243243	5	24601017	24605965	0	0	1	1	360864	0.000621537	7.19915e-05	3.2083	1.98128	2.88979	0.0891424	0.347668	chr5:24217011-24630965
5	24265125	24267717	5	24272400	24275049	23	20	8	10	7303	0	0	-1.16096	4.76739	8.85755	0.00291878	0.347668	chr5:24240125-24300049
5	24265125	24267717	5	24298708	24301587	9	18	7	8	33726	0	0	-0.753232	4.30271	2.74288	0.0976884	0.347668	chr5:24240125-24326587
5	24265125	24267717	5	24326721	24330225	10	11	9	3	62052	0	0	-0.710794	4.01681	1.94871	0.162726	0.347668	chr5:24240125-24355225
5	24265125	24267717	5	24614236	24616008	2	0	0	0	348701	0.000717389	8.47122e-05	-3.13289	1.98124	2.65467	0.103246	0.347668	chr5:24240125-24641008
5	24265125	24267717	5	24982326	24986159	0	0	1	0	717821	0.00996393	0.00342397	2.35656	1.82928	1.4455	0.229251	0.347668	chr5:24240125-25011159
5	24265125	24267717	5	25000325	25003049	0	1	0	0	735266	0.00990215	0.00333288	-2.2885	1.82918	1.32774	0.249207	0.347668	chr5:24240125-25028049
5	24265125	24267717	5	25004717	25008490	0	0	0	1	740182	0.00989275	0.0033169	2.35646	1.82923	1.44543	0.229262	0.347668	chr5:24240125-25033490
5	24265125	24267717	5	25129505	25131154	0	0	0	2	863908	5.70896e-05	4.40286e-06	3.2082	1.98123	2.88966	0.0891499	0.347668	chr5:24240125-25156154
5	24265125	24267717	5	25296284	25298589	0	0	1	0	1031015	0.00966026	0.00264259	2.35656	1.82928	1.4455	0.229251	0.347668	chr5:24240125-25323589
5	24265125	24267717	5	25942932	25944203	0	0	0	1	1677146	0.00966026	0.00193101	2.35646	1.82923	1.44543	0.229262	0.347668	chr5:24240125-25969203
5	24265125	24267717	5	24450663	24456757	3	2	6	2	187289	0	0	0.733853	3.05182	0.880678	0.348016	0.466793	chr5:24240125-24481757
5	24265125	24267717	5	24336286	24338770	3	4	1	3	71107	0.00966026	0.0020463	-0.689591	2.90711	0.657788	0.417342	0.551889	chr5:24240125-24363770
5	24265125	24267717	5	24382549	24385926	4	3	3	1	117816	0.00257042	0.000353711	-0.689499	2.90725	0.65762	0.417401	0.551889	chr5:24240125-24410926
5	24265125	24267717	5	24423162	24425791	2	0	0	1	158055	0.00971349	0.00298339	-0.776428	2.11874	0.283165	0.594635	0.715307	chr5:24240125-24450791
5	24265125	24267717	5	24813660	24815101	0	2	0	1	547959	5.09218e-07	2.26315e-08	-0.776234	2.11864	0.283042	0.594714	0.715307	chr5:24240125-24840101
5	24265125	24267717	5	24351435	24354178	6	7	6	7	86385	1.24926e-12	2.39808e-14	0.0833392	3.74675	0.0222171	0.881511	0.968342	chr5:24240125-24379178
5	24265125	24267717	5	24392881	24395341	2	4	1	5	127690	0.000517173	5.84041e-05	0.0814531	2.98111	0.0103088	0.919128	0.968342	chr5:24240125-24420341
5	24265125	24267717	5	24468544	24471947	0	2	1	1	203824	5.77984e-06	3.13873e-07	0.0756027	2.24422	0.00346638	0.953051	0.968342	chr5:24240125-24496947
5	24265125	24267717	5	25098962	25102081	0	1	1	0	834100	5.91238e-05	4.60933e-06	0.0680531	1.98123	0.00173501	0.966775	0.968342	chr5:24240125-25127081
5	24265125	24267717	5	25497893	25500783	1	0	1	0	1232917	3.91518e-05	2.68253e-06	0.0679561	1.98128	0.00173105	0.966813	0.968342	chr5:24240125-25525783
5	24272400	24275049	5	24298708	24301587	28	20	5	2	26423	0	0	-2.65151	4.63601	31.1455	2.39389e-08	7.83311e-05	chr5:24247400-24326587
5	24272400	24275049	5	24326721	24330225	13	8	5	3	54748	1.40641e-13	2.44249e-15	-1.28201	3.86867	5.22303	0.0222897	0.347668	chr5:24247400-24355225
5	24272400	24275049	5	24336286	24338770	6	4	1	2	63803	0.0020369	0.000273407	-1.57663	3.05151	3.55286	0.0594427	0.347668	chr5:24247400-24363770
5	24272400	24275049	5	24450663	24456757	2	3	0	1	179985	2.45275e-08	8.08447e-10	-1.99599	2.46653	2.67287	0.102072	0.347668	chr5:24247400-24481757
5	24272400	24275049	5	24468544	24471947	1	2	0	0	196521	0.000342622	3.64227e-05	-3.66181	2.11865	3.98019	0.0460383	0.347668	chr5:24247400-24496947
5	24272400	24275049	5	24601017	24605965	4	0	1	0	329766	2.08632e-10	5.20861e-12	-1.69176	2.3598	1.75106	0.185743	0.347668	chr5:24247400-24630965
5	24272400	24275049	5	25198501	25200005	0	0	0	1	925528	0.00967045	0.00281371	2.35646	1.82923	1.44543	0.229262	0.347668	chr5:24247400-25225005
5	24272400	24275049	5	25221564	25224898	0	0	0	1	949506	0.00966203	0.00276228	2.35646	1.82923	1.44543	0.229262	0.347668	chr5:24247400-25249898
5	24272400	24275049	5	25313801	25315430	0	0	0	1	1040891	0.00966026	0.0025967	2.35646	1.82923	1.44543	0.229262	0.347668	chr5:24247400-25340430
5	24272400	24275049	5	25383470	25385896	0	1	0	0	1110958	0.00966026	0.00248572	-2.2885	1.82918	1.32774	0.249207	0.347668	chr5:24247400-25410896
5	24272400	24275049	5	24351435	24354178	1	9	2	5	79082	8.51621e-06	4.77006e-07	-0.416891	3.30285	0.366541	0.544896	0.681163	chr5:24247400-24379178
5	24291417	24292675	5	25647148	25648804	0	1	0	0	1355930	0.00966026	0.00219243	-2.2885	1.82918	1.32774	0.249207	0.347668	chr5:24266417-25673804
5	24298708	24301587	5	24326721	24330225	10	15	5	7	28325	0	0	-0.959724	4.15075	3.85707	0.0495368	0.347668	chr5:24273708-24355225
5	24298708	24301587	5	24348371	24350701	5	4	2	1	49388	0.00970054	0.00294893	-1.4285	2.98116	2.77956	0.0954745	0.347668	chr5:24273708-24375701
5	24298708	24301587	5	24351435	24354178	8	5	1	0	52659	0.00204637	0.00027481	-3.33048	3.11858	11.4378	0.000719667	0.347668	chr5:24273708-24379178
5	24298708	24301587	5	24577137	24579001	1	1	0	0	277921	0.00176345	0.000232907	-3.13279	1.98119	2.65454	0.103255	0.347668	chr5:24273708-24604001
5	24298708	24301587	5	24601017	24605965	2	1	0	0	303343	1.49899e-05	8.77701e-07	-3.66191	2.1187	3.98039	0.046033	0.347668	chr5:24273708-24630965
5	24298708	24301587	5	25221564	25224898	0	0	0	1	923083	0.0096755	0.00286212	2.35646	1.82923	1.44543	0.229262	0.347668	chr5:24273708-25249898
5	24298708	24301587	5	25250994	25253727	0	0	0	1	952213	0.00967634	0.00286651	2.35646	1.82923	1.44543	0.229262	0.347668	chr5:24273708-25278727
5	24298708	24301587	5	25263994	25266722	0	0	1	0	965210	0.00966416	0.00278794	2.35656	1.82928	1.4455	0.229251	0.347668	chr5:24273708-25291722
5	24298708	24301587	5	24450663	24456757	1	1	2	0	153562	0.0081903	0.00125008	0.0755998	2.24432	0.00346615	0.953052	0.968342	chr5:24273708-24481757
5	24320010	24321686	5	24326721	24330225	7	9	4	4	7625	1.91602e-05	1.1435e-06	-0.89489	3.65911	2.23939	0.134534	0.347668	chr5:24295010-24355225
5	24320010	24321686	5	24601017	24605965	3	0	0	0	282643	2.32975e-05	1.41178e-06	-3.66201	2.11875	3.98058	0.0460276	0.347668	chr5:24295010-24630965
5	24326721	24330225	5	24351435	24354178	16	9	7	7	24333	0	0	-0.741894	4.21387	2.48221	0.11514	0.347668	chr5:24301721-24379178
5	24326721	24330225	5	24614236	24616008	0	2	0	0	286649	0.00154823	0.000201482	-3.1327	1.98114	2.65441	0.103263	0.347668	chr5:24301721-24641008
5	24326721	24330225	5	25098962	25102081	0	1	0	0	772048	0.00983038	0.00322109	-2.2885	1.82918	1.32774	0.249207	0.347668	chr5:24301721-25127081
5	24326721	24330225	5	25250994	25253727	0	0	0	1	923887	0.00967522	0.0028537	2.35646	1.82923	1.44543	0.229262	0.347668	chr5:24301721-25278727
5	24326721	24330225	5	25401972	25404781	0	0	0	1	1074903	0.00966026	0.00257254	2.35646	1.82923	1.44543	0.229262	0.347668	chr5:24301721-25429781
5	24326721	24330225	5	24348371	24350701	6	8	6	4	21063	4.24542e-07	1.8592e-08	-0.391995	3.65924	0.448883	0.502866	0.655038	chr5:24301721-24375701
5	24326721	24330225	5	24601017	24605965	0	1	2	0	275018	2.7579e-05	1.71179e-06	0.91989	2.11878	0.400744	0.526705	0.66131	chr5:24301721-24630965
5	24326721	24330225	5	24336286	24338770	11	6	2	11	9055	6.70942e-09	2.0505e-10	-0.297743	3.9071	0.321663	0.57061	0.711542	chr5:24301721-24363770
5	24326721	24330225	5	24840932	24844451	1	0	0	1	514218	0.000178016	1.72367e-05	0.067862	1.98124	0.00172722	0.96685	0.968342	chr5:24301721-24869451
5	24336286	24338770	5	24351435	24354178	11	20	10	7	15278	0	0	-0.772734	4.46626	3.27262	0.0704451	0.347668	chr5:24311286-24379178
5	24336286	24338770	5	24661296	24663195	1	1	0	0	324717	0.000937891	0.000114715	-3.13279	1.98119	2.65454	0.103255	0.347668	chr5:24311286-24688195
5	24336286	24338770	5	24824765	24827759	0	0	1	1	488734	0.000216899	2.15987e-05	3.2083	1.98128	2.88979	0.0891424	0.347668	chr5:24311286-24852759
5	24336286	24338770	5	25331837	25333296	1	0	0	0	995038	0.00966026	0.0026683	-2.2886	1.82923	1.32781	0.249195	0.347668	chr5:24311286-25358296
5	24336286	24338770	5	24601017	24605965	2	2	1	1	265963	1.19271e-11	2.52576e-13	-0.839821	2.46662	0.565256	0.45215	0.593188	chr5:24311286-24630965
5	24336286	24338770	5	24348371	24350701	7	7	5	7	12008	7.9051e-07	3.63959e-08	-0.134948	3.74671	0.0580436	0.809615	0.935373	chr5:24311286-24375701
5	24336286	24338770	5	24539391	24541935	1	0	0	1	203135	0.00961539	0.0014854	0.067862	1.98124	0.00172722	0.96685	0.968342	chr5:24311286-24566935
5	24348371	24350701	5	25098962	25102081	0	0	0	1	750985	0.0099721	0.00343496	2.35646	1.82923	1.44543	0.229262	0.347668	chr5:24323371-25127081
5	24348371	24350701	5	25163585	25166123	0	0	0	1	815318	0.00979754	0.00316113	2.35646	1.82923	1.44543	0.229262	0.347668	chr5:24323371-25191123
5	24351435	24354178	5	25221564	25224898	1	0	0	0	870424	0.00975571	0.0030807	-2.2886	1.82923	1.32781	0.249195	0.347668	chr5:24326435-25249898
5	24351435	24354178	5	25543695	25546838	0	1	0	0	1192460	0.00966026	0.00252022	-2.2885	1.82918	1.32774	0.249207	0.347668	chr5:24326435-25571838
5	24351435	24354178	5	24539391	24541935	1	0	1	1	187856	0.0006805	7.97753e-05	0.919699	2.11879	0.4006	0.526779	0.66131	chr5:24326435-24566935
5	24351435	24354178	5	24683969	24687636	2	0	0	1	332996	9.70637e-06	5.49737e-07	-0.776428	2.11874	0.283165	0.594635	0.715307	chr5:24326435-24712636
5	24351435	24354178	5	24601017	24605965	2	1	2	1	250684	3.17797e-11	7.05436e-13	0.0784074	2.46671	0.00518196	0.942613	0.968342	chr5:24326435-24630965
5	24363726	24365972	5	24392881	24395341	3	3	7	6	29262	3.69577e-05	2.48896e-06	1.16656	3.4144	3.03906	0.0812832	0.347668	chr5:24338726-24420341
5	24363726	24365972	5	24577137	24579001	1	1	0	0	213220	0.00655837	0.000983758	-3.13279	1.98119	2.65454	0.103255	0.347668	chr5:24338726-24604001
5	24363726	24365972	5	24683969	24687636	1	3	0	0	320953	6.44504e-08	2.31012e-09	-4.04802	2.24413	5.30477	0.0212671	0.347668	chr5:24338726-24712636
5	24363726	24365972	5	24695702	24697770	0	2	0	0	331887	0.000851052	0.000102755	-3.1327	1.98114	2.65441	0.103263	0.347668	chr5:24338726-24722770
5	24363726	24365972	5	25085660	25087373	0	1	0	0	721667	0.00993881	0.00339017	-2.2885	1.82918	1.32774	0.249207	0.347668	chr5:24338726-25112373
5	24363726	24365972	5	25098962	25102081	2	0	0	0	735672	6.83401e-05	5.58069e-06	-3.13289	1.98124	2.65467	0.103246	0.347668	chr5:24338726-25127081
5	24363726	24365972	5	25263994	25266722	0	0	1	0	900509	0.00967694	0.00287103	2.35656	1.82928	1.4455	0.229251	0.347668	chr5:24338726-25291722
5	24363726	24365972	5	25313801	25315430	0	0	0	1	949766	0.00966218	0.00276301	2.35646	1.82923	1.44543	0.229262	0.347668	chr5:24338726-25340430
5	24363726	24365972	5	25371082	25372567	2	0	0	0	1006975	4.82012e-05	3.52301e-06	-3.13289	1.98124	2.65467	0.103246	0.347668	chr5:24338726-25397567
5	24363726	24365972	5	24601017	24605965	1	1	1	3	238642	5.91811e-11	1.35869e-12	0.995178	2.46667	0.799861	0.371135	0.494705	chr5:24338726-24630965
5	24363726	24365972	5	24382549	24385926	15	17	17	17	19388	0	0	0.171201	4.86884	0.227701	0.633234	0.754464	chr5:24338726-24410926
5	24382549	24385926	5	25129505	25131154	1	0	0	0	746092	0.00993251	0.00338001	-2.2886	1.82923	1.32781	0.249195	0.347668	chr5:24357549-25156154
5	24382549	24385926	5	25147353	25149835	0	0	1	0	764356	0.00983523	0.00323018	2.35656	1.82928	1.4455	0.229251	0.347668	chr5:24357549-25174835
5	24382549	24385926	5	25198501	25200005	0	1	0	0	815015	0.00978132	0.0031322	-2.2885	1.82918	1.32774	0.249207	0.347668	chr5:24357549-25225005
5	24382549	24385926	5	25221564	25224898	0	0	1	0	838993	0.00974685	0.00306162	2.35656	1.82928	1.4455	0.229251	0.347668	chr5:24357549-25249898
5	24382549	24385926	5	25497893	25500783	0	0	0	1	1115100	0.00966026	0.00248234	2.35646	1.82923	1.44543	0.229262	0.347668	chr5:24357549-25525783
5	24382549	24385926	5	25694056	25695779	0	0	0	1	1310680	0.00966026	0.00228052	2.35646	1.82923	1.44543	0.229262	0.347668	chr5:24357549-25720779
5	24382549	24385926	5	24539391	24541935	2	1	1	0	156425	0.00278624	0.000386599	-1.30535	2.24427	0.930305	0.334784	0.45031	chr5:24357549-24566935
5	24382549	24385926	5	24423162	24425791	7	3	2	4	40239	0.000516602	5.83268e-05	-0.631781	3.24425	0.783084	0.376199	0.500635	chr5:24357549-24450791
5	24382549	24385926	5	24392881	24395341	18	11	11	11	9873	0	0	-0.310872	4.54203	0.581254	0.445821	0.587148	chr5:24357549-24420341
5	24382549	24385926	5	24450663	24456757	2	6	6	2	69472	4.39366e-05	3.12009e-06	0.0827467	3.24428	0.013868	0.906256	0.968342	chr5:24357549-24481757
5	24382549	24385926	5	24577137	24579001	1	0	1	0	193831	0.00966026	0.00206902	0.0679561	1.98128	0.00173105	0.966813	0.968342	chr5:24357549-24604001
5	24382549	24385926	5	24601017	24605965	3	3	3	3	219253	0	0	0.081544	2.98125	0.0103309	0.919042	0.968342	chr5:24357549-24630965
5	24382549	24385926	5	24661296	24663195	0	1	1	0	278008	0.0017434	0.000229966	0.0680531	1.98123	0.00173501	0.966775	0.968342	chr5:24357549-24688195
5	24382549	24385926	5	24683969	24687636	2	0	1	1	301565	1.11894e-07	4.27244e-09	0.0754089	2.24432	0.0034506	0.953158	0.968342	chr5:24357549-24712636
5	24392881	24395341	5	24683969	24687636	0	0	1	1	291691	0.00139403	0.000179236	3.2083	1.98128	2.88979	0.0891424	0.347668	chr5:24367881-24712636
5	24392881	24395341	5	25296284	25298589	1	0	0	0	903325	0.00968044	0.0028856	-2.2886	1.82923	1.32781	0.249195	0.347668	chr5:24367881-25323589
5	24392881	24395341	5	25659442	25660961	0	0	1	0	1266090	0.00966026	0.00228136	2.35656	1.82928	1.4455	0.229251	0.347668	chr5:24367881-25685961
5	24392881	24395341	5	24601017	24605965	2	2	4	3	209380	0	0	0.85155	2.90734	1.00899	0.315146	0.429506	chr5:24367881-24630965
5	24392881	24395341	5	24450663	24456757	6	3	4	9	59599	1.47965e-08	4.73666e-10	0.601088	3.56628	0.973193	0.323885	0.440848	chr5:24367881-24481757
5	24392881	24395341	5	24749336	24752970	1	2	1	1	357042	1.11077e-10	2.65499e-12	-0.453515	2.3597	0.146392	0.702008	0.823582	chr5:24367881-24777970
5	24392881	24395341	5	24423162	24425791	6	5	4	6	30365	3.22969e-06	1.67293e-07	-0.0514827	3.51727	0.00691642	0.93372	0.968342	chr5:24367881-24450791
5	24392881	24395341	5	24738251	24741113	2	0	2	0	345571	3.72855e-08	1.26961e-09	0.0755029	2.24437	0.00345826	0.953106	0.968342	chr5:24367881-24766113
5	24392881	24395341	5	25098962	25102081	0	1	1	0	706410	7.16475e-05	5.9378e-06	0.0680531	1.98123	0.00173501	0.966775	0.968342	chr5:24367881-25127081
5	24404937	24406922	5	24601017	24605965	0	0	0	2	197561	0.00966026	0.00170685	3.2082	1.98123	2.88966	0.0891499	0.347668	chr5:24379937-24630965
5	24404937	24406922	5	25163585	25166123	1	0	0	0	758924	0.00984626	0.00324762	-2.2886	1.82923	1.32781	0.249195	0.347668	chr5:24379937-25191123
5	24423162	24425791	5	25147353	25149835	0	0	1	0	724117	0.00993834	0.00338926	2.35656	1.82928	1.4455	0.229251	0.347668	chr5:24398162-25174835
5	24423162	24425791	5	25250994	25253727	0	0	1	0	827884	0.0098468	0.00324852	2.35656	1.82928	1.4455	0.229251	0.347668	chr5:24398162-25278727
5	24423162	24425791	5	25319532	25321379	0	0	1	0	895979	0.00970719	0.0029658	2.35656	1.82928	1.4455	0.229251	0.347668	chr5:24398162-25346379
5	24423162	24425791	5	25359465	25361033	0	1	0	0	935772	0.0096921	0.00292286	-2.2885	1.82918	1.32774	0.249207	0.347668	chr5:24398162-25386033
5	24423162	24425791	5	25527352	25531369	0	0	1	0	1104884	0.00966026	0.00259143	2.35656	1.82928	1.4455	0.229251	0.347668	chr5:24398162-25556369
5	24423162	24425791	5	25637876	25639600	0	0	1	0	1214261	0.00966026	0.0024312	2.35656	1.82928	1.4455	0.229251	0.347668	chr5:24398162-25664600
5	24423162	24425791	5	25831001	25832623	0	1	0	0	1407335	0.00966026	0.00232978	-2.2885	1.82918	1.32774	0.249207	0.347668	chr5:24398162-25857623
5	24423162	24425791	5	24840932	24844451	0	1	1	2	418215	1.00251e-08	3.13676e-10	1.45172	2.24427	1.16531	0.280368	0.384819	chr5:24398162-24869451
5	24423162	24425791	5	24443970	24446630	7	11	6	6	20823	1.81961e-10	4.49973e-12	-0.491441	3.90704	0.86632	0.351976	0.471609	chr5:24398162-24471630
5	24423162	24425791	5	24859859	24862409	1	0	2	0	436657	2.0906e-06	1.04373e-07	0.919793	2.11883	0.400671	0.526743	0.66131	chr5:24398162-24887409
5	24423162	24425791	5	24683969	24687636	1	1	2	1	261326	3.23142e-09	9.47735e-11	0.607524	2.3598	0.263894	0.607458	0.725311	chr5:24398162-24712636
5	24423162	24425791	5	24468544	24471947	4	5	4	6	45769	9.44386e-06	5.33439e-07	0.230812	3.41417	0.126649	0.721932	0.84311	chr5:24398162-24496947
5	24423162	24425791	5	24450663	24456757	19	15	15	15	29233	0	0	-0.0950841	4.82932	0.0680511	0.794196	0.918825	chr5:24398162-24481757
5	24423162	24425791	5	24601017	24605965	2	2	2	2	179014	8.59939e-12	1.79634e-13	0.0799457	2.65931	0.00690207	0.933789	0.968342	chr5:24398162-24630965
5	24443970	24446630	5	24450663	24456757	12	10	22	19	8410	0	0	0.97486	4.80967	6.76737	0.00928396	0.347668	chr5:24418970-24481757
5	24443970	24446630	5	24683969	24687636	1	0	2	2	240502	8.66653e-09	2.68881e-10	1.83947	2.35984	2.10298	0.147012	0.347668	chr5:24418970-24712636
5	24443970	24446630	5	25180529	25183012	0	0	0	1	736470	0.00990305	0.00333424	2.35646	1.82923	1.44543	0.229262	0.347668	chr5:24418970-25208012
5	24443970	24446630	5	25296284	25298589	0	0	1	0	852136	0.00978848	0.00314624	2.35656	1.82928	1.4455	0.229251	0.347668	chr5:24418970-25323589
5	24443970	24446630	5	25313801	25315430	0	0	1	0	869315	0.00973116	0.0030253	2.35656	1.82928	1.4455	0.229251	0.347668	chr5:24418970-25340430
5	24443970	24446630	5	25319532	25321379	1	1	0	0	875155	5.7607e-05	4.45549e-06	-3.13279	1.98119	2.65454	0.103255	0.347668	chr5:24418970-25346379
5	24443970	24446630	5	25436918	25439595	0	0	1	0	992956	0.00966778	0.00279955	2.35656	1.82928	1.4455	0.229251	0.347668	chr5:24418970-25464595
5	24443970	24446630	5	25497893	25500783	0	0	2	2	1054038	8.05622e-11	1.88427e-12	4.12806	2.24436	5.77503	0.0162554	0.347668	chr5:24418970-25525783
5	24443970	24446630	5	25543695	25546838	0	0	1	0	1099966	0.00966026	0.00259182	2.35656	1.82928	1.4455	0.229251	0.347668	chr5:24418970-25571838
5	24443970	24446630	5	25647148	25648804	0	0	0	1	1202676	0.00966026	0.00236143	2.35646	1.82923	1.44543	0.229262	0.347668	chr5:24418970-25673804
5	24443970	24446630	5	24601017	24605965	2	1	2	3	158191	1.91594e-08	6.2223e-10	0.771441	2.65936	0.627198	0.428385	0.56542	chr5:24418970-24630965
5	24443970	24446630	5	24749336	24752970	0	1	0	1	305853	0.00133333	0.000170535	0.067959	1.98119	0.00173117	0.966812	0.968342	chr5:24418970-24777970
5	24450663	24456757	5	24840932	24844451	1	1	0	0	388981	0.000474486	5.29153e-05	-3.13279	1.98119	2.65454	0.103255	0.347668	chr5:24425663-24869451
5	24450663	24456757	5	25004717	25008490	1	1	0	0	552893	0.000135341	1.26034e-05	-3.13279	1.98119	2.65454	0.103255	0.347668	chr5:24425663-25033490
5	24450663	24456757	5	25098962	25102081	0	0	1	2	646811	2.06911e-07	8.5267e-09	3.74022	2.11878	4.33288	0.037383	0.347668	chr5:24425663-25127081
5	24450663	24456757	5	25359465	25361033	0	0	0	1	906539	0.0096755	0.00286165	2.35646	1.82923	1.44543	0.229262	0.347668	chr5:24425663-25386033
5	24450663	24456757	5	25392883	25394521	1	0	0	0	939992	0.00966302	0.00277038	-2.2886	1.82923	1.32781	0.249195	0.347668	chr5:24425663-25419521
5	24450663	24456757	5	25401972	25404781	0	0	1	0	949666	0.00966522	0.0027915	2.35656	1.82928	1.4455	0.229251	0.347668	chr5:24425663-25429781
5	24450663	24456757	5	25682847	25686608	0	0	1	0	1231017	0.00966026	0.00232055	2.35656	1.82928	1.4455	0.229251	0.347668	chr5:24425663-25711608
5	24450663	24456757	5	24601017	24605965	5	6	4	2	149781	5.32392e-14	8.88178e-16	-0.765565	3.30309	1.20166	0.27299	0.379517	chr5:24425663-24630965
5	24450663	24456757	5	24683969	24687636	2	3	1	1	232092	5.97592e-13	1.11022e-14	-1.14415	2.56611	1.15344	0.282831	0.387553	chr5:24425663-24712636
5	24450663	24456757	5	24468544	24471947	11	13	10	8	16535	0	0	-0.32599	4.30308	0.53066	0.46633	0.611131	chr5:24425663-24496947
5	24450663	24456757	5	24738251	24741113	2	0	0	1	285972	2.24666e-05	1.3576e-06	-0.776428	2.11874	0.283165	0.594635	0.715307	chr5:24425663-24766113
5	24450663	24456757	5	24749336	24752970	0	2	2	1	297443	7.32449e-10	1.9774e-11	0.607621	2.35975	0.263971	0.607405	0.725311	chr5:24425663-24777970
5	24450663	24456757	5	24824765	24827759	0	1	1	0	372552	0.000548625	6.2475e-05	0.0680531	1.98123	0.00173501	0.966775	0.968342	chr5:24425663-24852759
5	24468544	24471947	5	25464034	25466151	0	0	0	1	994847	0.00966302	0.00276934	2.35646	1.82923	1.44543	0.229262	0.347668	chr5:24443544-25491151
5	24513074	24514549	5	25359465	25361033	1	0	0	0	846437	0.00975416	0.0030761	-2.2886	1.82923	1.32781	0.249195	0.347668	chr5:24488074-25386033
5	24539391	24541935	5	24738251	24741113	0	0	2	0	199019	0.00966026	0.00178719	3.20839	1.98133	2.88993	0.089135	0.347668	chr5:24514391-24766113
5	24539391	24541935	5	24960280	24962169	0	2	0	0	420561	0.000374074	4.02781e-05	-3.1327	1.98114	2.65441	0.103263	0.347668	chr5:24514391-24987169
5	24539391	24541935	5	25464034	25466151	0	1	0	0	924429	0.00970741	0.0029661	-2.2885	1.82918	1.32774	0.249207	0.347668	chr5:24514391-25491151
5	24539391	24541935	5	24601017	24605965	3	3	4	3	62828	0.00213651	0.000288187	0.295951	3.05168	0.146161	0.702232	0.823582	chr5:24514391-24630965
5	24539391	24541935	5	24749336	24752970	1	0	1	0	210490	0.00821666	0.00125442	0.0679561	1.98128	0.00173105	0.966813	0.968342	chr5:24514391-24777970
5	24539391	24541935	5	24780299	24782042	0	1	0	1	240507	0.00343966	0.000487103	0.067959	1.98119	0.00173117	0.966812	0.968342	chr5:24514391-24807042
5	24569082	24570268	5	25359465	25361033	1	0	0	0	790574	0.00988643	0.00330628	-2.2886	1.82923	1.32781	0.249195	0.347668	chr5:24544082-25386033
5	24577137	24579001	5	24888625	24891348	1	1	0	0	311917	0.00108858	0.00013574	-3.13279	1.98119	2.65454	0.103255	0.347668	chr5:24552137-24916348
5	24577137	24579001	5	24994423	24996713	0	2	0	0	417499	0.000369319	3.96886e-05	-3.1327	1.98114	2.65441	0.103263	0.347668	chr5:24552137-25021713
5	24577137	24579001	5	25359465	25361033	0	1	0	0	782180	0.00983622	0.00323188	-2.2885	1.82918	1.32774	0.249207	0.347668	chr5:24552137-25386033
5	24577137	24579001	5	25497893	25500783	0	0	0	2	921269	5.29013e-05	3.98081e-06	3.2082	1.98123	2.88966	0.0891499	0.347668	chr5:24552137-25525783
5	24577137	24579001	5	25527352	25531369	0	1	0	0	951291	0.00966416	0.00278783	-2.2885	1.82918	1.32774	0.249207	0.347668	chr5:24552137-25556369
5	24577137	24579001	5	24601017	24605965	7	11	5	9	25422	3.9506e-13	7.21645e-15	-0.273322	3.981	0.288571	0.591138	0.715307	chr5:24552137-24630965
5	24577137	24579001	5	25098962	25102081	1	0	1	0	522452	0.000169844	1.63356e-05	0.0679561	1.98128	0.00173105	0.966813	0.968342	chr5:24552137-25127081
5	24601017	24605965	5	24820873	24822797	1	1	0	0	218344	0.00565377	0.000837434	-3.13279	1.98119	2.65454	0.103255	0.347668	chr5:24576017-24847797
5	24601017	24605965	5	24907013	24910512	0	0	0	2	305271	0.00115385	0.000144941	3.2082	1.98123	2.88966	0.0891499	0.347668	chr5:24576017-24935512
5	24601017	24605965	5	25000325	25003049	1	1	0	0	398196	0.000432067	4.7509e-05	-3.13279	1.98119	2.65454	0.103255	0.347668	chr5:24576017-25028049
5	24601017	24605965	5	25029581	25031271	0	0	0	2	426935	0.00034532	3.67537e-05	3.2082	1.98123	2.88966	0.0891499	0.347668	chr5:24576017-25056271
5	24601017	24605965	5	25080157	25082331	0	0	1	2	477753	1.08419e-06	5.12756e-08	3.74022	2.11878	4.33288	0.037383	0.347668	chr5:24576017-25107331
5	24601017	24605965	5	25180529	25183012	0	0	0	2	578279	0.000113969	1.03714e-05	3.2082	1.98123	2.88966	0.0891499	0.347668	chr5:24576017-25208012
5	24601017	24605965	5	25383470	25385896	0	0	1	0	781192	0.0098081	0.00318337	2.35656	1.82928	1.4455	0.229251	0.347668	chr5:24576017-25410896
5	24601017	24605965	5	25392883	25394521	0	0	1	0	790211	0.00978733	0.00314422	2.35656	1.82928	1.4455	0.229251	0.347668	chr5:24576017-25419521
5	24601017	24605965	5	25485858	25487081	0	0	0	1	882978	0.00969017	0.00291564	2.35646	1.82923	1.44543	0.229262	0.347668	chr5:24576017-25512081
5	24601017	24605965	5	25497893	25500783	0	0	2	1	895847	1.04088e-07	3.93905e-09	3.74032	2.11883	4.33308	0.0373786	0.347668	chr5:24576017-25525783
5	24601017	24605965	5	25527352	25531369	1	2	0	0	925869	9.85458e-08	3.70461e-09	-3.66181	2.11865	3.98019	0.0460383	0.347668	chr5:24576017-25556369
5	24601017	24605965	5	25543695	25546838	1	0	0	0	941775	0.00966416	0.00278395	-2.2886	1.82923	1.32781	0.249195	0.347668	chr5:24576017-25571838
5	24601017	24605965	5	25613121	25615236	0	1	0	0	1010687	0.00966026	0.00263852	-2.2885	1.82918	1.32774	0.249207	0.347668	chr5:24576017-25640236
5	24601017	24605965	5	25652623	25654751	0	1	0	0	1050196	0.00966026	0.00258078	-2.2885	1.82918	1.32774	0.249207	0.347668	chr5:24576017-25679751
5	24601017	24605965	5	25758703	25763441	0	0	0	1	1157581	0.00966026	0.00240767	2.35646	1.82923	1.44543	0.229262	0.347668	chr5:24576017-25788441
5	24601017	24605965	5	25814292	25818822	1	0	0	0	1213066	0.00966026	0.00234755	-2.2886	1.82923	1.32781	0.249195	0.347668	chr5:24576017-25843822
5	24601017	24605965	5	24840932	24844451	0	1	0	3	239200	8.75677e-07	4.0687e-08	1.45163	2.24422	1.16517	0.280396	0.384819	chr5:24576017-24869451
5	24601017	24605965	5	24994423	24996713	1	2	1	0	392077	1.3443e-08	4.27888e-10	-1.30526	2.24422	0.930179	0.334816	0.45031	chr5:24576017-25021713
5	24601017	24605965	5	24749336	24752970	3	3	6	2	147662	2.81583e-05	1.75863e-06	0.482684	3.11889	0.413774	0.52006	0.66131	chr5:24576017-24777970
5	24601017	24605965	5	24976242	24977681	0	1	0	2	373470	4.32529e-06	2.29338e-07	0.919702	2.11869	0.400602	0.526778	0.66131	chr5:24576017-25002681
5	24601017	24605965	5	24859859	24862409	1	1	0	1	257643	4.09159e-05	2.84183e-06	-0.776331	2.11869	0.283103	0.594674	0.715307	chr5:24576017-24887409
5	24601017	24605965	5	25098962	25102081	1	1	1	2	497030	3.96212e-12	8.00471e-14	0.607431	2.35975	0.263819	0.607508	0.725311	chr5:24576017-25127081
5	24601017	24605965	5	24614236	24616008	9	11	8	8	11631	2.25162e-13	3.9968e-15	-0.233631	4.11865	0.236294	0.626895	0.74755	chr5:24576017-24641008
5	24601017	24605965	5	25004717	25008490	3	1	3	2	403112	0	0	0.385228	2.74687	0.177114	0.673866	0.797746	chr5:24576017-25033490
5	24601017	24605965	5	24683969	24687636	2	12	8	4	82311	1.10451e-12	2.10942e-14	-0.13419	3.7466	0.0574054	0.810645	0.936347	chr5:24576017-24712636
5	24601017	24605965	5	24824765	24827759	1	1	1	1	222771	1.87685e-06	9.2892e-08	0.0755058	2.24427	0.00345849	0.953104	0.968342	chr5:24576017-24852759
5	24601017	24605965	5	24962762	24965122	1	0	1	0	360451	0.000621837	7.2032e-05	0.0679561	1.98128	0.00173105	0.966813	0.968342	chr5:24576017-24990122
5	24601017	24605965	5	25024360	25026751	1	1	1	1	422064	7.88435e-09	2.4326e-10	0.0755058	2.24427	0.00345849	0.953104	0.968342	chr5:24576017-25051751
5	24601017	24605965	5	25085660	25087373	0	2	2	0	483025	2.77011e-09	8.05088e-11	0.0756967	2.24427	0.00347406	0.952999	0.968342	chr5:24576017-25112373
5	24601017	24605965	5	25250994	25253727	1	0	0	1	648869	8.08747e-05	6.95389e-06	0.067862	1.98124	0.00172722	0.96685	0.968342	chr5:24576017-25278727
5	24614236	24616008	5	25464034	25466151	0	0	1	0	849970	0.00981367	0.00319178	2.35656	1.82928	1.4455	0.229251	0.347668	chr5:24589236-25491151
5	24644225	24646038	5	24982326	24986159	0	2	0	0	339111	0.000837942	0.000100966	-3.1327	1.98114	2.65441	0.103263	0.347668	chr5:24619225-25011159
5	24661296	24663195	5	24840932	24844451	1	2	0	0	180446	0.00100824	0.000124495	-3.66181	2.11865	3.98019	0.0460383	0.347668	chr5:24636296-24869451
5	24661296	24663195	5	25758703	25763441	0	1	0	0	1098826	0.00966026	0.00249347	-2.2885	1.82918	1.32774	0.249207	0.347668	chr5:24636296-25788441
5	24683969	24687636	5	24888625	24891348	2	1	0	0	204184	0.000238913	2.41206e-05	-3.66191	2.1187	3.98039	0.046033	0.347668	chr5:24658969-24916348
5	24683969	24687636	5	24943621	24945105	0	2	0	0	258560	0.00239676	0.000327387	-3.1327	1.98114	2.65441	0.103263	0.347668	chr5:24658969-24970105
5	24683969	24687636	5	25000325	25003049	2	1	0	0	315884	1.18036e-05	6.78435e-07	-3.66191	2.1187	3.98039	0.046033	0.347668	chr5:24658969-25028049
5	24683969	24687636	5	25024360	25026751	3	3	0	1	339753	0	0	-2.24726	2.56607	3.66193	0.0556691	0.347668	chr5:24658969-25051751
5	24683969	24687636	5	25080157	25082331	0	0	1	1	395441	0.000443245	4.89395e-05	3.2083	1.98128	2.88979	0.0891424	0.347668	chr5:24658969-25107331
5	24683969	24687636	5	25098962	25102081	1	0	1	3	414719	2.4148e-11	5.28022e-13	1.83937	2.3598	2.10278	0.147032	0.347668	chr5:24658969-25127081
5	24683969	24687636	5	25180529	25183012	0	0	0	2	495968	0.000199231	1.96053e-05	3.2082	1.98123	2.88966	0.0891499	0.347668	chr5:24658969-25208012
5	24683969	24687636	5	25296284	25298589	2	0	0	0	611634	9.86104e-05	8.78676e-06	-3.13289	1.98124	2.65467	0.103246	0.347668	chr5:24658969-25323589
5	24683969	24687636	5	25464034	25466151	0	0	1	0	779290	0.00988643	0.00330626	2.35656	1.82928	1.4455	0.229251	0.347668	chr5:24658969-25491151
5	24683969	24687636	5	25497893	25500783	0	0	0	1	813535	0.0097597	0.00308889	2.35646	1.82923	1.44543	0.229262	0.347668	chr5:24658969-25525783
5	24683969	24687636	5	25527352	25531369	2	0	0	0	843558	5.93228e-05	4.63029e-06	-3.13289	1.98124	2.65467	0.103246	0.347668	chr5:24658969-25556369
5	24683969	24687636	5	25701183	25702668	1	0	0	0	1016123	0.00966026	0.00270341	-2.2886	1.82923	1.32781	0.249195	0.347668	chr5:24658969-25727668
5	24683969	24687636	5	25822917	25824568	1	0	0	0	1137940	0.00966026	0.00249444	-2.2886	1.82923	1.32781	0.249195	0.347668	chr5:24658969-25849568
5	24683969	24687636	5	25063314	25065420	0	1	2	1	378564	1.81701e-08	5.88241e-10	1.45181	2.24431	1.16544	0.28034	0.384819	chr5:24658969-25090420
5	24683969	24687636	5	24994423	24996713	2	3	1	1	309765	0	0	-1.14415	2.56611	1.15344	0.282831	0.387553	chr5:24658969-25021713
5	24683969	24687636	5	24723755	24725244	3	3	2	6	38697	0.00541103	0.000798529	0.48231	3.11871	0.413154	0.520373	0.66131	chr5:24658969-24750244
5	24683969	24687636	5	24856156	24858724	0	1	1	1	171637	0.00223113	0.000302314	0.919796	2.11874	0.400673	0.526742	0.66131	chr5:24658969-24883724
5	24683969	24687636	5	25029581	25031271	1	1	1	2	344623	1.59373e-10	3.9041e-12	0.607431	2.35975	0.263819	0.607508	0.725311	chr5:24658969-25056271
5	24683969	24687636	5	24859859	24862409	3	0	1	1	175331	2.49343e-06	1.26351e-07	-0.453708	2.3598	0.146506	0.701897	0.823582	chr5:24658969-24887409
5	24683969	24687636	5	24749336	24752970	18	27	23	23	65350	0	0	0.116427	5.28859	0.142762	0.70555	0.826425	chr5:24658969-24777970
5	24683969	24687636	5	24695702	24697770	3	8	9	3	10933	2.37716e-05	1.44267e-06	0.206507	3.61357	0.121396	0.727526	0.848594	chr5:24658969-24722770
5	24683969	24687636	5	24738251	24741113	7	7	8	7	53879	3.71922e-13	6.77236e-15	0.181394	3.86884	0.116727	0.732612	0.852392	chr5:24658969-24766113
5	24683969	24687636	5	24907013	24910512	2	2	1	2	222960	1.32643e-12	2.55351e-14	-0.307896	2.56616	0.0902234	0.763893	0.88533	chr5:24658969-24935512
5	24683969	24687636	5	24840932	24844451	4	5	5	3	156889	0	0	-0.082413	3.30318	0.0145297	0.904056	0.968342	chr5:24658969-24869451
5	24683969	24687636	5	24960280	24962169	1	0	0	1	275422	0.00181961	0.000241185	0.067862	1.98124	0.00172722	0.96685	0.968342	chr5:24658969-24987169
5	24683969	24687636	5	24978917	24980233	0	1	0	1	293772	0.00135586	0.000173736	0.067959	1.98119	0.00173117	0.966812	0.968342	chr5:24658969-25005233
5	24683969	24687636	5	25004717	25008490	1	3	3	1	320801	0	0	0.0801363	2.65931	0.00693308	0.933641	0.968342	chr5:24658969-25033490
5	24695702	24697770	5	24749336	24752970	4	5	7	9	54417	9.40854e-10	2.57672e-11	0.89602	3.70382	2.38818	0.122256	0.347668	chr5:24670702-24777970
5	24695702	24697770	5	24978917	24980233	2	0	0	0	282839	0.00160352	0.000209578	-3.13289	1.98124	2.65467	0.103246	0.347668	chr5:24670702-25005233
5	24695702	24697770	5	25004717	25008490	1	1	0	0	309867	0.00113102	0.000141685	-3.13279	1.98119	2.65454	0.103255	0.347668	chr5:24670702-25033490
5	24695702	24697770	5	25080157	25082331	1	1	0	0	384508	0.00049332	5.53317e-05	-3.13279	1.98119	2.65454	0.103255	0.347668	chr5:24670702-25107331
5	24695702	24697770	5	25774373	25775688	0	1	0	0	1078294	0.00966026	0.00258857	-2.2885	1.82918	1.32774	0.249207	0.347668	chr5:24670702-25800688
5	24695702	24697770	5	24907013	24910512	1	0	1	1	212026	0.000163861	1.56759e-05	0.919699	2.11879	0.4006	0.526779	0.66131	chr5:24670702-24935512
5	24695702	24697770	5	25331837	25333296	0	1	2	0	635830	2.13712e-07	8.84906e-09	0.91989	2.11878	0.400744	0.526705	0.66131	chr5:24670702-25358296
5	24695702	24697770	5	25000325	25003049	0	1	1	0	304951	0.00120038	0.000151568	0.0680531	1.98123	0.00173501	0.966775	0.968342	chr5:24670702-25028049
5	24723755	24725244	5	24749336	24752970	3	6	9	12	26653	1.22303e-10	2.94331e-12	1.28325	3.9074	5.58148	0.0181513	0.347668	chr5:24698755-24777970
5	24723755	24725244	5	25497893	25500783	0	0	0	1	774838	0.00989257	0.00331626	2.35646	1.82923	1.44543	0.229262	0.347668	chr5:24698755-25525783
5	24723755	24725244	5	24738251	24741113	2	5	7	4	15182	0.0022487	0.000304948	0.716695	3.35985	1.13738	0.286206	0.391992	chr5:24698755-24766113
5	24723755	24725244	5	24907013	24910512	1	0	1	0	184263	0.00990764	0.00334128	0.0679561	1.98128	0.00173105	0.966813	0.968342	chr5:24698755-24935512
5	24723755	24725244	5	25067162	25068928	1	0	1	0	343545	0.000851557	0.000102824	0.0679561	1.98128	0.00173105	0.966813	0.968342	chr5:24698755-25093928
5	24730505	24732264	5	25470680	25474364	1	0	0	0	741137	0.00990579	0.00333889	-2.2886	1.82923	1.32781	0.249195	0.347668	chr5:24705505-25499364
5	24730505	24732264	5	25497893	25500783	1	0	0	0	767953	0.00983247	0.00322444	-2.2886	1.82923	1.32781	0.249195	0.347668	chr5:24705505-25525783
5	24730505	24732264	5	25527352	25531369	0	0	1	0	797976	0.00979851	0.00316306	2.35656	1.82928	1.4455	0.229251	0.347668	chr5:24705505-25556369
5	24730505	24732264	5	24994423	24996713	0	1	1	2	264183	3.3055e-07	1.4193e-08	1.45172	2.24427	1.16531	0.280368	0.384819	chr5:24705505-25021713
5	24730505	24732264	5	24738251	24741113	3	7	6	8	8297	2.27294e-05	1.37476e-06	0.558603	3.65928	0.914618	0.338892	0.454979	chr5:24705505-24766113
5	24730505	24732264	5	24749336	24752970	4	7	2	5	19768	0.000748345	8.8832e-05	-0.551342	3.35954	0.67001	0.413048	0.54739	chr5:24705505-24777970
5	24730505	24732264	5	25004717	25008490	0	1	0	1	275219	0.00180228	0.000238599	0.067959	1.98119	0.00173117	0.966812	0.968342	chr5:24705505-25033490
5	24738251	24741113	5	24994423	24996713	2	0	0	0	255886	0.00256422	0.000352798	-3.13289	1.98124	2.65467	0.103246	0.347668	chr5:24713251-25021713
5	24738251	24741113	5	25067162	25068928	0	0	0	2	328363	0.000958607	0.000117591	3.2082	1.98123	2.88966	0.0891499	0.347668	chr5:24713251-25093928
5	24738251	24741113	5	25098962	25102081	1	2	0	0	360839	5.81517e-06	3.15964e-07	-3.66181	2.11865	3.98019	0.0460383	0.347668	chr5:24713251-25127081
5	24738251	24741113	5	25198501	25200005	0	0	1	1	459571	0.000277034	2.85741e-05	3.2083	1.98128	2.88979	0.0891424	0.347668	chr5:24713251-25225005
5	24738251	24741113	5	25527352	25531369	0	0	0	1	789678	0.00985871	0.00326398	2.35646	1.82923	1.44543	0.229262	0.347668	chr5:24713251-25556369
5	24738251	24741113	5	25552503	25554259	0	0	1	0	813699	0.00980592	0.00317934	2.35656	1.82928	1.4455	0.229251	0.347668	chr5:24713251-25579259
5	24738251	24741113	5	24749336	24752970	22	18	11	21	11471	0	0	-0.235997	4.98103	0.4667	0.494509	0.64529	chr5:24713251-24777970
5	24738251	24741113	5	24982326	24986159	2	0	1	0	244560	6.20593e-05	4.91132e-06	-0.776334	2.11879	0.283105	0.594673	0.715307	chr5:24713251-25011159
5	24738251	24741113	5	25024360	25026751	1	1	0	1	285873	2.49735e-05	1.52117e-06	-0.776331	2.11869	0.283103	0.594674	0.715307	chr5:24713251-25051751
5	24738251	24741113	5	25063314	25065420	0	1	0	1	324685	0.000951074	0.000116543	0.067959	1.98119	0.00173117	0.966812	0.968342	chr5:24713251-25090420
5	24749336	24752970	5	24907013	24910512	1	0	5	3	157609	1.25656e-09	3.49556e-11	2.79771	2.74701	6.58952	0.0102581	0.347668	chr5:24724336-24935512
5	24749336	24752970	5	24994423	24996713	4	0	0	1	244415	7.67982e-09	2.36539e-10	-1.69185	2.35976	1.75125	0.18572	0.347668	chr5:24724336-25021713
5	24749336	24752970	5	25000325	25003049	2	0	0	0	250534	0.00299943	0.000419209	-3.13289	1.98124	2.65467	0.103246	0.347668	chr5:24724336-25028049
5	24749336	24752970	5	25701183	25702668	0	0	0	1	950772	0.00971613	0.00298958	2.35646	1.82923	1.44543	0.229262	0.347668	chr5:24724336-25727668
5	24749336	24752970	5	25718941	25721236	0	1	0	0	968935	0.00973279	0.00302812	-2.2885	1.82918	1.32774	0.249207	0.347668	chr5:24724336-25746236
5	24749336	24752970	5	25831001	25832623	1	0	0	0	1080659	0.00967045	0.00281238	-2.2886	1.82923	1.32781	0.249195	0.347668	chr5:24724336-25857623
5	24749336	24752970	5	24962762	24965122	0	1	2	0	212789	0.000190103	1.85783e-05	0.91989	2.11878	0.400744	0.526705	0.66131	chr5:24724336-24990122
5	24749336	24752970	5	25221564	25224898	1	0	1	1	472078	1.3783e-06	6.64723e-08	0.919699	2.11879	0.4006	0.526779	0.66131	chr5:24724336-25249898
5	24749336	24752970	5	25497893	25500783	0	2	0	1	748185	1.6516e-07	6.61008e-09	-0.776234	2.11864	0.283042	0.594714	0.715307	chr5:24724336-25525783
5	24749336	24752970	5	24840932	24844451	3	6	3	4	91538	2.85743e-05	1.79116e-06	-0.269049	3.24415	0.145415	0.702956	0.823582	chr5:24724336-24869451
5	24749336	24752970	5	25098962	25102081	2	2	1	2	349368	0	0	-0.307896	2.56616	0.0902234	0.763893	0.88533	chr5:24724336-25127081
5	24749336	24752970	5	24824765	24827759	4	2	2	4	75109	0.00546677	0.000807472	0.0813538	2.98125	0.0102847	0.919222	0.968342	chr5:24724336-24852759
5	24749336	24752970	5	24951097	24952700	0	1	0	1	200745	0.00966026	0.00159458	0.067959	1.98119	0.00173117	0.966812	0.968342	chr5:24724336-24977700
5	24749336	24752970	5	24982326	24986159	1	0	1	0	233089	0.00452911	0.000658153	0.0679561	1.98128	0.00173105	0.966813	0.968342	chr5:24724336-25011159
5	24749336	24752970	5	25004717	25008490	3	4	3	4	255450	0	0	0.0820138	3.11871	0.0120401	0.912625	0.968342	chr5:24724336-25033490
5	24749336	24752970	5	25024360	25026751	1	1	0	2	274402	3.09777e-07	1.32342e-08	0.0754117	2.24423	0.00345083	0.953156	0.968342	chr5:24724336-25051751
5	24749336	24752970	5	25067162	25068928	1	0	1	0	316892	0.00115666	0.000145339	0.0679561	1.98128	0.00173105	0.966813	0.968342	chr5:24724336-25093928
5	24801223	24803497	5	24994423	24996713	0	0	1	1	193208	0.00966026	0.00209947	3.2083	1.98128	2.88979	0.0891424	0.347668	chr5:24776223-25021713
5	24801223	24803497	5	25004717	25008490	0	2	0	0	204243	0.00889606	0.00136638	-3.1327	1.98114	2.65441	0.103263	0.347668	chr5:24776223-25033490
5	24801223	24803497	5	25098962	25102081	0	0	1	1	298161	0.00132237	0.000168961	3.2083	1.98128	2.88979	0.0891424	0.347668	chr5:24776223-25127081
5	24801223	24803497	5	25814292	25818822	1	0	0	0	1014197	0.00966026	0.00269532	-2.2886	1.82923	1.32781	0.249195	0.347668	chr5:24776223-25843822
5	24801223	24803497	5	25831001	25832623	1	0	0	0	1029452	0.00966338	0.00277509	-2.2886	1.82923	1.32781	0.249195	0.347668	chr5:24776223-25857623
5	24813660	24815101	5	25004717	25008490	0	2	0	1	192223	0.000449463	4.97254e-05	-0.776234	2.11864	0.283042	0.594714	0.715307	chr5:24788660-25033490
5	24820873	24822797	5	24982326	24986159	1	2	0	0	162407	0.00776934	0.0011811	-3.66181	2.11865	3.98019	0.0460383	0.347668	chr5:24795873-25011159
5	24820873	24822797	5	25497893	25500783	2	0	0	0	677503	7.53454e-05	6.33509e-06	-3.13289	1.98124	2.65467	0.103246	0.347668	chr5:24795873-25525783
5	24820873	24822797	5	25004717	25008490	0	2	1	0	184768	0.000707899	8.34393e-05	-0.77614	2.11869	0.282983	0.594753	0.715307	chr5:24795873-25033490
5	24824765	24827759	5	24840932	24844451	4	2	6	6	16429	0.000822259	9.88212e-05	1.05314	3.35995	2.38445	0.122548	0.347668	chr5:24799765-24869451
5	24824765	24827759	5	24982326	24986159	0	0	2	1	157980	0.00974229	0.00305126	3.74032	2.11883	4.33308	0.0373786	0.347668	chr5:24799765-25011159
5	24824765	24827759	5	25024360	25026751	1	2	0	0	199293	0.000310509	3.25372e-05	-3.66181	2.11865	3.98019	0.0460383	0.347668	chr5:24799765-25051751
5	24824765	24827759	5	25098962	25102081	0	0	1	1	274259	0.00184194	0.00024447	3.2083	1.98128	2.88979	0.0891424	0.347668	chr5:24799765-25127081
5	24824765	24827759	5	24994423	24996713	1	1	1	0	169306	0.00285133	0.000396595	-0.776237	2.11874	0.283044	0.594713	0.715307	chr5:24799765-25021713
5	24824765	24827759	5	24831343	24832815	3	6	4	5	5817	0.00900971	0.00138509	0.0827429	3.35967	0.015482	0.900977	0.968342	chr5:24799765-24857815
5	24824765	24827759	5	25000325	25003049	0	2	0	2	175425	6.55616e-05	5.28105e-06	0.0755086	2.24418	0.00345872	0.953103	0.968342	chr5:24799765-25028049
5	24824765	24827759	5	25250994	25253727	0	1	0	1	426098	0.000357262	3.82057e-05	0.067959	1.98119	0.00173117	0.966812	0.968342	chr5:24799765-25278727
5	24824765	24827759	5	25263994	25266722	0	1	1	0	439096	0.000313348	3.28756e-05	0.0680531	1.98123	0.00173501	0.966775	0.968342	chr5:24799765-25291722
5	24840932	24844451	5	25067162	25068928	0	2	0	0	225353	0.00504802	0.000740626	-3.1327	1.98114	2.65441	0.103263	0.347668	chr5:24815932-25093928
5	24840932	24844451	5	25098962	25102081	0	1	4	4	257830	0	0	2.79771	2.74691	6.58954	0.010258	0.347668	chr5:24815932-25127081
5	24840932	24844451	5	25263994	25266722	0	0	1	1	422666	0.000365713	3.9239e-05	3.2083	1.98128	2.88979	0.0891424	0.347668	chr5:24815932-25291722
5	24840932	24844451	5	25758703	25763441	0	0	1	0	918380	0.00967178	0.00282478	2.35656	1.82928	1.4455	0.229251	0.347668	chr5:24815932-25788441
5	24840932	24844451	5	24859859	24862409	4	6	3	3	18442	0.00470663	0.000686242	-0.6314	3.24415	0.782158	0.376482	0.500676	chr5:24815932-24887409
5	24840932	24844451	5	25024360	25026751	2	2	1	1	182864	1.87316e-08	6.07382e-10	-0.839821	2.46662	0.565256	0.45215	0.593188	chr5:24815932-25051751
5	24840932	24844451	5	25000325	25003049	2	0	1	0	158995	0.00966026	0.00235653	-0.776334	2.11879	0.283105	0.594673	0.715307	chr5:24815932-25028049
5	24840932	24844451	5	25029581	25031271	2	0	0	1	187734	0.0006447	7.50321e-05	-0.776428	2.11874	0.283165	0.594635	0.715307	chr5:24815932-25056271
5	24840932	24844451	5	25497893	25500783	2	0	0	1	656646	2.01573e-07	8.27376e-09	-0.776428	2.11874	0.283165	0.594635	0.715307	chr5:24815932-25525783
5	24840932	24844451	5	25753502	25755319	1	1	1	0	911719	1.08333e-07	4.12148e-09	-0.776237	2.11874	0.283044	0.594713	0.715307	chr5:24815932-25780319
5	24840932	24844451	5	24994423	24996713	2	0	1	2	152876	0.0014355	0.000185189	0.607334	2.3598	0.263742	0.607561	0.725311	chr5:24815932-25021713
5	24840932	24844451	5	25004717	25008490	2	2	2	1	163912	3.58714e-08	1.21752e-09	-0.307802	2.5662	0.0901718	0.763959	0.88533	chr5:24815932-25033490
5	24856156	24858724	5	25497893	25500783	1	1	0	0	641898	8.08009e-05	6.94565e-06	-3.13279	1.98119	2.65454	0.103255	0.347668	chr5:24831156-25525783
5	24859859	24862409	5	25758703	25763441	0	0	1	0	899938	0.00967658	0.0028672	2.35656	1.82928	1.4455	0.229251	0.347668	chr5:24834859-25788441
5	24859859	24862409	5	25063314	25065420	1	0	0	1	203233	0.00919567	0.00141579	0.067862	1.98124	0.00172722	0.96685	0.968342	chr5:24834859-25090420
5	24888625	24891348	5	24994423	24996713	3	6	0	1	105581	0.00966026	0.00189999	-2.81216	2.82896	6.86659	0.0087822	0.347668	chr5:24863625-25021713
5	24888625	24891348	5	25098962	25102081	0	0	0	2	210535	0.00727648	0.00110035	3.2082	1.98123	2.88966	0.0891499	0.347668	chr5:24863625-25127081
5	24907013	24910512	5	25221564	25224898	0	0	0	2	314468	0.00103007	0.000127546	3.2082	1.98123	2.88966	0.0891499	0.347668	chr5:24882013-25249898
5	24907013	24910512	5	25497893	25500783	0	0	2	1	590575	3.22251e-07	1.38086e-08	3.74032	2.11883	4.33308	0.0373786	0.347668	chr5:24882013-25525783
5	24907013	24910512	5	25774373	25775688	0	0	1	0	866268	0.00969864	0.00294198	2.35656	1.82928	1.4455	0.229251	0.347668	chr5:24882013-25800688
5	24907013	24910512	5	25098962	25102081	0	1	1	2	191759	1.42649e-05	8.32353e-07	1.45172	2.24427	1.16531	0.280368	0.384819	chr5:24882013-25127081
5	24907013	24910512	5	24994423	24996713	3	4	1	3	86805	0.00675488	0.00101553	-0.689591	2.90711	0.657788	0.417342	0.551889	chr5:24882013-25021713
5	24907013	24910512	5	24976242	24977681	3	3	1	4	68199	0.00966026	0.00219539	-0.170461	2.90716	0.0415104	0.838556	0.967086	chr5:24882013-25002681
5	24907013	24910512	5	24962762	24965122	2	6	3	4	55179	0.000330136	3.49067e-05	-0.104079	3.18274	0.0206145	0.885834	0.968342	chr5:24882013-24990122
5	24907013	24910512	5	25004717	25008490	1	4	1	4	97841	0.00966026	0.00230568	0.0809013	2.8291	0.00861917	0.926031	0.968342	chr5:24882013-25033490
5	24907013	24910512	5	25180529	25183012	0	1	1	0	273008	0.00183773	0.000243848	0.0680531	1.98123	0.00173501	0.966775	0.968342	chr5:24882013-25208012
5	24907013	24910512	5	25470680	25474364	1	0	0	1	563759	0.000125675	1.1589e-05	0.067862	1.98124	0.00172722	0.96685	0.968342	chr5:24882013-25499364
5	24922797	24924390	5	25718941	25721236	0	0	0	1	796495	0.0098905	0.00331279	2.35646	1.82923	1.44543	0.229262	0.347668	chr5:24897797-25746236
5	24922797	24924390	5	25313801	25315430	0	1	1	0	391022	0.000474779	5.2952e-05	0.0680531	1.98123	0.00173501	0.966775	0.968342	chr5:24897797-25340430
5	24943621	24945105	5	25694056	25695779	0	0	1	0	750554	0.00989587	0.0033229	2.35656	1.82928	1.4455	0.229251	0.347668	chr5:24918621-25720779
5	24943621	24945105	5	25718941	25721236	0	0	0	1	775725	0.00991196	0.00335058	2.35646	1.82923	1.44543	0.229262	0.347668	chr5:24918621-25746236
5	24951097	24952700	5	25659442	25660961	1	0	0	0	708303	0.00997	0.00343137	-2.2886	1.82923	1.32781	0.249195	0.347668	chr5:24926097-25685961
5	24960280	24962169	5	25753502	25755319	0	0	0	1	793186	0.00981881	0.00320105	2.35646	1.82923	1.44543	0.229262	0.347668	chr5:24935280-25780319
5	24962762	24965122	5	24976242	24977681	8	6	2	1	13019	0.00392232	0.000562338	-2.05159	3.30301	7.0316	0.00800839	0.347668	chr5:24937762-25002681
5	24962762	24965122	5	25000325	25003049	3	8	2	1	37745	0.00376871	0.000538237	-1.71041	3.11847	4.36871	0.0366047	0.347668	chr5:24937762-25028049
5	24962762	24965122	5	25701183	25702668	1	0	0	0	737983	0.00998001	0.0034457	-2.2886	1.82923	1.32781	0.249195	0.347668	chr5:24937762-25727668
5	24962762	24965122	5	25812269	25813594	0	0	1	0	848989	0.00973659	0.00303871	2.35656	1.82928	1.4455	0.229251	0.347668	chr5:24937762-25838594
5	24962762	24965122	5	24994423	24996713	6	3	6	1	31626	0.000792012	9.47227e-05	-0.269057	3.24443	0.145423	0.702948	0.823582	chr5:24937762-25021713
5	24972375	24973973	5	25814292	25818822	0	0	1	0	843383	0.00972276	0.00300615	2.35656	1.82928	1.4455	0.229251	0.347668	chr5:24947375-25843822
5	24976242	24977681	5	24982326	24986159	1	4	6	7	7281	0.00675177	0.00101503	1.41783	3.35985	4.13132	0.0420966	0.347668	chr5:24951242-25011159
5	24982326	24986159	5	24994423	24996713	14	10	7	6	11325	5.32392e-14	8.88178e-16	-0.78845	4.15108	2.65372	0.103308	0.347668	chr5:24957326-25021713
5	24982326	24986159	5	25000325	25003049	7	8	3	4	17444	1.08915e-05	6.22077e-07	-0.989987	3.566	2.49611	0.114128	0.347668	chr5:24957326-25028049
5	24982326	24986159	5	25004717	25008490	6	7	5	3	22361	1.35139e-05	7.85239e-07	-0.60054	3.51722	0.915147	0.338752	0.454867	chr5:24957326-25033490
5	24982326	24986159	5	25723974	25725687	1	0	1	0	740588	6.99057e-05	5.74858e-06	0.0679561	1.98128	0.00173105	0.966813	0.968342	chr5:24957326-25750687
5	24994423	24996713	5	25000325	25003049	19	26	7	9	6119	0	0	-1.39324	4.76706	12.3149	0.000449366	0.297465	chr5:24969423-25028049
5	24994423	24996713	5	25221564	25224898	2	2	0	1	227663	1.64265e-08	5.2894e-10	-1.69166	2.35966	1.75087	0.185768	0.347668	chr5:24969423-25249898
5	24994423	24996713	5	26029451	26030847	0	1	0	0	1034581	0.00966026	0.00261824	-2.2885	1.82918	1.32774	0.249207	0.347668	chr5:24969423-26055847
5	24994423	24996713	5	25004717	25008490	10	9	7	6	11035	1.17706e-10	2.82463e-12	-0.455289	3.98119	0.79261	0.373312	0.497473	chr5:24969423-25033490
5	25000325	25003049	5	25098962	25102081	2	0	3	5	98834	0.00966026	0.00238984	1.95323	2.82938	4.19475	0.0405493	0.347668	chr5:24975325-25127081
5	25000325	25003049	5	25497893	25500783	0	0	1	2	497651	8.67727e-07	4.02795e-08	3.74022	2.11878	4.33288	0.037383	0.347668	chr5:24975325-25525783
5	25000325	25003049	5	25180529	25183012	1	1	0	1	180083	0.000991615	0.000122185	-0.776331	2.11869	0.283103	0.594674	0.715307	chr5:24975325-25208012
5	25004717	25008490	5	25758703	25763441	0	0	1	0	754468	0.00985615	0.00326122	2.35656	1.82928	1.4455	0.229251	0.347668	chr5:24979717-25788441
5	25004717	25008490	5	25831001	25832623	0	0	2	0	825208	6.37382e-05	5.08665e-06	3.20839	1.98133	2.88993	0.089135	0.347668	chr5:24979717-25857623
5	25004717	25008490	5	25263994	25266722	0	1	1	0	258754	0.00239068	0.000326461	0.0680531	1.98123	0.00173501	0.966775	0.968342	chr5:24979717-25291722
5	25024360	25026751	5	25063314	25065420	7	8	0	3	38811	4.76614e-05	3.47212e-06	-2.14943	3.3594	7.97268	0.00474885	0.347668	chr5:24999360-25090420
5	25024360	25026751	5	25067162	25068928	3	6	2	2	42489	0.00945922	0.00145936	-1.04056	3.05145	1.67855	0.195117	0.347668	chr5:24999360-25093928
5	25024360	25026751	5	25221564	25224898	3	1	0	0	197675	9.69051e-06	5.4876e-07	-4.04822	2.24423	5.30529	0.0212608	0.347668	chr5:24999360-25249898
5	25024360	25026751	5	25296284	25298589	0	0	1	1	271881	0.00205721	0.000276384	3.2083	1.98128	2.88979	0.0891424	0.347668	chr5:24999360-25323589
5	25024360	25026751	5	25411180	25414007	0	2	0	0	387038	0.00050113	5.63406e-05	-3.1327	1.98114	2.65441	0.103263	0.347668	chr5:24999360-25439007
5	25024360	25026751	5	25198501	25200005	2	0	0	1	173697	0.00187712	0.000249683	-0.776428	2.11874	0.283165	0.594635	0.715307	chr5:24999360-25225005
5	25024360	25026751	5	25098962	25102081	5	8	9	3	74966	2.78476e-11	6.13731e-13	-0.0295168	3.70377	0.00268358	0.958685	0.968342	chr5:24999360-25127081
5	25029581	25031271	5	25812269	25813594	0	1	0	0	782505	0.0098642	0.00327365	-2.2885	1.82918	1.32774	0.249207	0.347668	chr5:25004581-25838594
5	25029581	25031271	5	25221564	25224898	0	1	1	0	192805	0.00966026	0.00222932	0.0680531	1.98123	0.00173501	0.966775	0.968342	chr5:25004581-25249898
5	25063314	25065420	5	25098962	25102081	5	2	2	7	36154	0.000498189	5.59636e-05	0.433426	3.24429	0.378366	0.538479	0.673994	chr5:25038314-25127081
5	25063314	25065420	5	25263994	25266722	1	1	1	0	200991	0.000275815	2.8429e-05	-0.776237	2.11874	0.283044	0.594713	0.715307	chr5:25038314-25291722
5	25067162	25068928	5	26622984	26624733	0	0	1	0	1555813	0.00966026	0.00209544	2.35656	1.82928	1.4455	0.229251	0.347668	chr5:25042162-26649733
5	25067162	25068928	5	25250994	25253727	0	1	0	2	184315	0.000825433	9.92651e-05	0.919702	2.11869	0.400602	0.526778	0.66131	chr5:25042162-25278727
5	25067162	25068928	5	25098962	25102081	4	4	4	3	32476	0.00243835	0.000333681	-0.104178	3.18289	0.0206525	0.88573	0.968342	chr5:25042162-25127081
5	25067162	25068928	5	25263994	25266722	0	1	1	0	197313	0.00966026	0.00183696	0.0680531	1.98123	0.00173501	0.966775	0.968342	chr5:25042162-25291722
5	25080157	25082331	5	25085660	25087373	8	5	6	5	5272	5.56368e-05	4.25398e-06	-0.152972	3.65939	0.0690997	0.792652	0.917383	chr5:25055157-25112373
5	25085660	25087373	5	25098962	25102081	3	6	8	7	14005	2.30859e-06	1.16212e-07	0.80458	3.65942	1.86702	0.171817	0.347668	chr5:25060660-25127081
5	25085660	25087373	5	25822917	25824568	0	0	1	0	737226	0.00994806	0.00340301	2.35656	1.82928	1.4455	0.229251	0.347668	chr5:25060660-25849568
5	25098962	25102081	5	25296284	25298589	0	0	1	1	196915	0.00966026	0.00188675	3.2083	1.98128	2.88979	0.0891424	0.347668	chr5:25073962-25323589
5	25098962	25102081	5	25334152	25335419	0	0	0	2	234264	0.00389616	0.00055823	3.2082	1.98123	2.88966	0.0891499	0.347668	chr5:25073962-25360419
5	25098962	25102081	5	25497893	25500783	1	1	0	0	398816	0.000431738	4.7467e-05	-3.13279	1.98119	2.65454	0.103255	0.347668	chr5:25073962-25525783
5	25098962	25102081	5	25822917	25824568	0	0	1	0	723221	0.00998654	0.00345498	2.35656	1.82928	1.4455	0.229251	0.347668	chr5:25073962-25849568
5	25098962	25102081	5	25263994	25266722	3	0	1	0	164836	0.000322843	3.40207e-05	-1.30545	2.24432	0.930432	0.334751	0.45031	chr5:25073962-25291722
5	25098962	25102081	5	25359465	25361033	1	0	0	1	259727	0.00238562	0.000325673	0.067862	1.98124	0.00172722	0.96685	0.968342	chr5:25073962-25386033
5	25098962	25102081	5	25543695	25546838	1	0	1	0	444745	0.0003045	3.18148e-05	0.0679561	1.98128	0.00173105	0.966813	0.968342	chr5:25073962-25571838
5	25129505	25131154	5	26010925	26012702	1	0	0	0	881484	0.00972676	0.00301403	-2.2886	1.82923	1.32781	0.249195	0.347668	chr5:25104505-26037702
5	25129505	25131154	5	25497893	25500783	1	0	1	0	369008	0.0005718	6.55018e-05	0.0679561	1.98128	0.00173105	0.966813	0.968342	chr5:25104505-25525783
5	25180529	25183012	5	25497893	25500783	0	0	1	2	317567	1.11029e-05	6.3508e-07	3.74022	2.11878	4.33288	0.037383	0.347668	chr5:25155529-25525783
5	25221564	25224898	5	25411180	25414007	2	0	0	0	189362	0.00966026	0.00251386	-3.13289	1.98124	2.65467	0.103246	0.347668	chr5:25196564-25439007
5	25221564	25224898	5	25497893	25500783	0	0	1	1	276107	0.00175847	0.000232183	3.2083	1.98128	2.88979	0.0891424	0.347668	chr5:25196564-25525783
5	25221564	25224898	5	25527352	25531369	1	0	1	0	306129	0.00116968	0.000147179	0.0679561	1.98128	0.00173105	0.966813	0.968342	chr5:25196564-25556369
5	25263994	25266722	5	25543695	25546838	0	1	0	1	279908	0.00172531	0.000227305	0.067959	1.98119	0.00173117	0.966812	0.968342	chr5:25238994-25571838
5	25401972	25404781	5	25694056	25695779	0	0	0	2	291541	0.00148917	0.000192896	3.2082	1.98123	2.88966	0.0891499	0.347668	chr5:25376972-25720779
5	25401972	25404781	5	25718941	25721236	0	0	2	0	316712	0.0011481	0.000144129	3.20839	1.98133	2.88993	0.089135	0.347668	chr5:25376972-25746236
5	25401972	25404781	5	25812269	25813594	0	0	0	2	409555	0.000411509	4.49169e-05	3.2082	1.98123	2.88966	0.0891499	0.347668	chr5:25376972-25838594
5	25411180	25414007	5	25682847	25686608	0	0	2	0	272134	0.00189306	0.000252053	3.20839	1.98133	2.88993	0.089135	0.347668	chr5:25386180-25711608
5	25411180	25414007	5	25701183	25702668	0	0	1	1	289332	0.00151477	0.000196629	3.2083	1.98128	2.88979	0.0891424	0.347668	chr5:25386180-25727668
5	25436918	25439595	5	25497893	25500783	6	1	3	4	61081	0.000772942	9.21323e-05	0.0817246	3.11886	0.0119583	0.912922	0.968342	chr5:25411918-25525783
5	25436918	25439595	5	25701183	25702668	1	0	1	0	263669	0.00232981	0.000317292	0.0679561	1.98128	0.00173105	0.966813	0.968342	chr5:25411918-25727668
5	25464034	25466151	5	25470680	25474364	4	2	5	9	7429	0.00129451	0.000164964	1.27126	3.46683	3.73865	0.0531673	0.347668	chr5:25439034-25499364
5	25470680	25474364	5	25652623	25654751	1	0	1	1	181165	0.000949241	0.000116295	0.919699	2.11879	0.4006	0.526779	0.66131	chr5:25445680-25679751
5	25470680	25474364	5	25497893	25500783	5	4	4	7	26816	1.68511e-05	9.95806e-07	0.365064	3.46669	0.331508	0.564772	0.704377	chr5:25445680-25525783
5	25497893	25500783	5	25527352	25531369	11	24	19	25	30022	0	0	0.412801	5.10211	1.56208	0.211361	0.347668	chr5:25472893-25556369
5	25497893	25500783	5	25701183	25702668	2	2	0	1	202587	1.01785e-07	3.84064e-09	-1.69166	2.35966	1.75087	0.185768	0.347668	chr5:25472893-25727668
5	25497893	25500783	5	25718941	25721236	0	1	4	1	220750	2.5638e-10	6.4948e-12	2.14504	2.4668	3.14291	0.0762576	0.347668	chr5:25472893-25746236
5	25497893	25500783	5	25753502	25755319	0	2	0	0	255072	0.0025205	0.000346182	-3.1327	1.98114	2.65441	0.103263	0.347668	chr5:25472893-25780319
5	25497893	25500783	5	25543695	25546838	3	5	4	1	45928	0.00554328	0.000819698	-0.570213	3.05159	0.52913	0.466973	0.611285	chr5:25472893-25571838
5	25497893	25500783	5	25831001	25832623	1	1	1	0	332474	9.12156e-06	5.1381e-07	-0.776237	2.11874	0.283044	0.594713	0.715307	chr5:25472893-25857623
5	25497893	25500783	5	25652623	25654751	2	1	1	3	154349	4.94554e-06	2.64956e-07	0.466061	2.56621	0.207389	0.648821	0.77044	chr5:25472893-25679751
5	25497893	25500783	5	25694056	25695779	0	1	1	0	195579	0.00966026	0.00186946	0.0680531	1.98123	0.00173501	0.966775	0.968342	chr5:25472893-25720779
5	25497893	25500783	5	25723974	25725687	0	1	0	1	225492	0.00471173	0.000687056	0.067959	1.98119	0.00173117	0.966812	0.968342	chr5:25472893-25750687
5	25497893	25500783	5	25758703	25763441	2	1	2	1	261734	1.44372e-11	3.08198e-13	0.0784074	2.46671	0.00518196	0.942613	0.968342	chr5:25472893-25788441
5	25527352	25531369	5	25718941	25721236	0	1	2	3	190728	6.52888e-09	1.99249e-10	2.14485	2.46671	3.14237	0.0762829	0.347668	chr5:25502352-25746236
5	25527352	25531369	5	25723974	25725687	1	1	0	0	195470	0.00966026	0.00191005	-3.13279	1.98119	2.65454	0.103255	0.347668	chr5:25502352-25750687
5	25527352	25531369	5	25753502	25755319	0	0	1	2	225050	0.00010219	9.15275e-06	3.74022	2.11878	4.33288	0.037383	0.347668	chr5:25502352-25780319
5	25527352	25531369	5	25758703	25763441	0	4	0	0	231711	1.20431e-06	5.74496e-08	-4.04793	2.24408	5.30451	0.0212703	0.347668	chr5:25502352-25788441
5	25527352	25531369	5	27169804	27171926	0	0	0	1	1641504	0.00966026	0.00202487	2.35646	1.82923	1.44543	0.229262	0.347668	chr5:25502352-27196926
5	25527352	25531369	5	25694056	25695779	0	1	1	2	165557	0.000281938	2.9149e-05	1.45172	2.24427	1.16531	0.280368	0.384819	chr5:25502352-25720779
5	25527352	25531369	5	25812269	25813594	0	1	0	3	283571	1.80955e-07	7.32455e-09	1.45163	2.24422	1.16517	0.280396	0.384819	chr5:25502352-25838594
5	25527352	25531369	5	25701183	25702668	0	2	1	0	172565	0.00211708	0.000285308	-0.77614	2.11869	0.282983	0.594753	0.715307	chr5:25502352-25727668
5	25637876	25639600	5	27520654	27522055	0	0	1	0	1882616	0.00966026	0.00181498	2.35656	1.82928	1.4455	0.229251	0.347668	chr5:25612876-27547055
5	25758703	25763441	5	26464907	26467055	0	1	0	0	704909	0.00999225	0.00346307	-2.2885	1.82918	1.32774	0.249207	0.347668	chr5:25733703-26492055
5	26029451	26030847	5	26850460	26851773	0	0	1	0	820967	0.00978825	0.0031459	2.35656	1.82928	1.4455	0.229251	0.347668	chr5:26004451-26876773
5	26029451	26030847	5	26266038	26267940	1	1	3	0	236840	9.67299e-09	3.02038e-10	0.607618	2.35984	0.263968	0.607407	0.725311	chr5:26004451-26292940
5	26068579	26069829	5	26850460	26851773	0	0	1	0	781912	0.00990982	0.00334539	2.35656	1.82928	1.4455	0.229251	0.347668	chr5:26043579-26876773
5	26980741	26982356	5	27923855	27925009	0	0	0	1	942883	0.00967416	0.00284476	2.35646	1.82923	1.44543	0.229262	0.347668	chr5:26955741-27950009
5	27105893	27107283	5	28612866	28614626	0	0	1	0	1507158	0.00966026	0.00209226	2.35656	1.82928	1.4455	0.229251	0.347668	chr5:27080893-28639626
5	27367979	27369357	5	28286639	28287859	0	0	1	0	918581	0.00967058	0.00281871	2.35656	1.82928	1.4455	0.229251	0.347668	chr5:27342979-28312859
5	27520654	27522055	5	29342330	29344082	0	0	1	0	1821851	0.00966026	0.00188937	2.35656	1.82928	1.4455	0.229251	0.347668	chr5:27495654-29369082
5	27667287	27669547	5	29386964	29390128	1	0	0	0	1720129	0.00966026	0.00205505	-2.2886	1.82923	1.32781	0.249195	0.347668	chr5:27642287-29415128
5	27667287	27669547	5	28035866	28039180	1	0	2	1	369106	2.3431e-08	7.69968e-10	1.45172	2.24436	1.1653	0.280369	0.384819	chr5:27642287-28064180
5	27667287	27669547	5	28004538	28005916	1	0	0	1	336810	0.000876107	0.000106204	0.067862	1.98124	0.00172722	0.96685	0.968342	chr5:27642287-28030916
5	27706824	27708219	5	29386964	29390128	0	1	0	0	1681024	0.00966026	0.00202782	-2.2885	1.82918	1.32774	0.249207	0.347668	chr5:27681824-29415128
5	27706824	27708219	5	29665449	29667120	1	0	0	0	1958763	0.00966026	0.00191553	-2.2886	1.82923	1.32781	0.249195	0.347668	chr5:27681824-29692120
5	27706824	27708219	5	29198850	29200889	0	1	0	1	1492348	3.64225e-05	2.44259e-06	0.067959	1.98119	0.00173117	0.966812	0.968342	chr5:27681824-29225889
5	27789750	27793431	5	29340371	29341775	1	0	0	0	1549482	0.00966026	0.00201574	-2.2886	1.82923	1.32781	0.249195	0.347668	chr5:27764750-29366775
5	27789750	27793431	5	29342330	29344082	0	0	0	1	1551615	0.00966026	0.0020717	2.35646	1.82923	1.44543	0.229262	0.347668	chr5:27764750-29369082
5	27789750	27793431	5	29386964	29390128	0	0	1	1	1596955	3.11305e-05	1.99674e-06	3.2083	1.98128	2.88979	0.0891424	0.347668	chr5:27764750-29415128
5	27789750	27793431	5	29440948	29442283	0	1	0	0	1650025	0.00966026	0.00194884	-2.2885	1.82918	1.32774	0.249207	0.347668	chr5:27764750-29467283
5	27789750	27793431	5	28070095	28072321	2	1	2	0	279617	1.20348e-09	3.34079e-11	-0.453517	2.3598	0.146393	0.702006	0.823582	chr5:27764750-28097321
5	27789750	27793431	5	28035866	28039180	3	3	1	4	245932	0	0	-0.170461	2.90716	0.0415104	0.838556	0.967086	chr5:27764750-28064180
5	27789750	27793431	5	27993786	27995208	1	0	1	0	202906	0.0090208	0.00138695	0.0679561	1.98128	0.00173105	0.966813	0.968342	chr5:27764750-28020208
5	27804424	27806038	5	29596260	29597581	0	0	0	1	1791689	0.00966026	0.00187425	2.35646	1.82923	1.44543	0.229262	0.347668	chr5:27779424-29622581
5	27951777	27953459	5	29211555	29213137	0	0	0	1	1259728	0.00966026	0.00230488	2.35646	1.82923	1.44543	0.229262	0.347668	chr5:27926777-29238137
5	27955791	27957043	5	28838419	28839773	0	0	1	0	882679	0.00968524	0.00290079	2.35656	1.82928	1.4455	0.229251	0.347668	chr5:27930791-28864773
5	27991171	27992553	5	29615420	29617183	0	1	0	0	1624439	0.00966026	0.00208842	-2.2885	1.82918	1.32774	0.249207	0.347668	chr5:27966171-29642183
5	27991171	27992553	5	29794284	29796266	0	0	0	1	1803413	0.00966026	0.00188767	2.35646	1.82923	1.44543	0.229262	0.347668	chr5:27966171-29821266
5	27993786	27995208	5	29794284	29796266	1	0	0	0	1800778	0.00966026	0.00185963	-2.2886	1.82923	1.32781	0.249195	0.347668	chr5:27968786-29821266
5	28035866	28039180	5	28059770	28062752	4	3	9	5	23738	8.29953e-06	4.63974e-07	1.05779	3.51759	2.7787	0.0955258	0.347668	chr5:28010866-28087752
5	28035866	28039180	5	29386964	29390128	0	1	0	0	1351023	0.00966026	0.00219421	-2.2885	1.82918	1.32774	0.249207	0.347668	chr5:28010866-29415128
5	28035866	28039180	5	29433041	29436280	0	1	0	0	1397137	0.00966026	0.00214797	-2.2885	1.82918	1.32774	0.249207	0.347668	chr5:28010866-29461280
5	28035866	28039180	5	29564922	29566204	0	0	0	1	1528040	0.00966026	0.00203328	2.35646	1.82923	1.44543	0.229262	0.347668	chr5:28010866-29591204
5	28035866	28039180	5	29596260	29597581	1	0	0	0	1559397	0.00966026	0.00201157	-2.2886	1.82923	1.32781	0.249195	0.347668	chr5:28010866-29622581
5	28035866	28039180	5	29665449	29667120	0	0	0	1	1628761	0.00966026	0.00198584	2.35646	1.82923	1.44543	0.229262	0.347668	chr5:28010866-29692120
5	28035866	28039180	5	29914742	29918571	1	0	0	0	1879133	0.00966026	0.0018137	-2.2886	1.82923	1.32781	0.249195	0.347668	chr5:28010866-29943571
5	28035866	28039180	5	30000321	30002507	0	0	1	0	1963891	0.00966026	0.00176982	2.35656	1.82928	1.4455	0.229251	0.347668	chr5:28010866-30027507
5	28035866	28039180	5	30035008	30039899	0	0	0	1	1999930	0.00966026	0.00179691	2.35646	1.82923	1.44543	0.229262	0.347668	chr5:28010866-30064899
5	28035866	28039180	5	28070095	28072321	11	10	9	7	33685	0	0	-0.303198	4.15116	0.407228	0.52338	0.66131	chr5:28010866-28097321
5	28035866	28039180	5	29583657	29585433	0	2	1	0	1547022	4.01162e-08	1.37462e-09	-0.77614	2.11869	0.282983	0.594753	0.715307	chr5:28010866-29610433
5	28035866	28039180	5	28315849	28318213	1	0	0	1	279508	0.00167439	0.000219861	0.067862	1.98124	0.00172722	0.96685	0.968342	chr5:28010866-28343213
5	28035866	28039180	5	28383735	28385313	0	1	0	1	347001	0.000716839	8.464e-05	0.067959	1.98119	0.00173117	0.966812	0.968342	chr5:28010866-28410313
5	28035866	28039180	5	28411317	28414573	1	0	1	0	375422	0.000534401	6.06261e-05	0.0679561	1.98128	0.00173105	0.966813	0.968342	chr5:28010866-28439573
5	28059770	28062752	5	29198850	29200889	0	1	0	0	1138608	0.00966026	0.00257989	-2.2885	1.82918	1.32774	0.249207	0.347668	chr5:28034770-29225889
5	28059770	28062752	5	29386964	29390128	0	0	1	1	1327285	3.88177e-05	2.65157e-06	3.2083	1.98128	2.88979	0.0891424	0.347668	chr5:28034770-29415128
5	28059770	28062752	5	29583657	29585433	0	0	0	1	1523284	0.00966026	0.00207044	2.35646	1.82923	1.44543	0.229262	0.347668	chr5:28034770-29610433
5	28059770	28062752	5	29914742	29918571	1	0	0	0	1855395	0.00966026	0.00186936	-2.2886	1.82923	1.32781	0.249195	0.347668	chr5:28034770-29943571
5	28059770	28062752	5	28070095	28072321	9	6	5	4	9947	8.22388e-06	4.59437e-07	-0.638293	3.6593	1.16901	0.279605	0.384819	chr5:28034770-28097321
5	28070095	28072321	5	29300842	29302050	0	0	1	0	1230238	0.00966026	0.00233027	2.35656	1.82928	1.4455	0.229251	0.347668	chr5:28045095-29327050
5	28070095	28072321	5	29386964	29390128	0	0	0	1	1317338	0.00966026	0.00223908	2.35646	1.82923	1.44543	0.229262	0.347668	chr5:28045095-29415128
5	28070095	28072321	5	29401053	29402543	0	0	1	0	1330590	0.00966026	0.00220929	2.35656	1.82928	1.4455	0.229251	0.347668	chr5:28045095-29427543
5	28070095	28072321	5	29433041	29436280	1	0	0	0	1363452	0.00966026	0.00218783	-2.2886	1.82923	1.32781	0.249195	0.347668	chr5:28045095-29461280
5	28070095	28072321	5	29739806	29742502	1	0	0	0	1669946	0.00966026	0.00193843	-2.2886	1.82923	1.32781	0.249195	0.347668	chr5:28045095-29767502
5	28070095	28072321	5	29761808	29763327	0	0	0	1	1691359	0.00966026	0.0019324	2.35646	1.82923	1.44543	0.229262	0.347668	chr5:28045095-29788327
5	28070095	28072321	5	29832814	29834421	1	0	0	0	1762409	0.00966026	0.00188521	-2.2886	1.82923	1.32781	0.249195	0.347668	chr5:28045095-29859421
5	28070095	28072321	5	29860806	29862650	0	0	0	1	1790520	0.00966026	0.00187948	2.35646	1.82923	1.44543	0.229262	0.347668	chr5:28045095-29887650
5	28070095	28072321	5	29948243	29949630	1	0	0	0	1877728	0.00966026	0.00181424	-2.2886	1.82923	1.32781	0.249195	0.347668	chr5:28045095-29974630
5	28070095	28072321	5	29955993	29957967	0	1	0	0	1885772	0.00966026	0.00183047	-2.2885	1.82918	1.32774	0.249207	0.347668	chr5:28045095-29982967
5	28070095	28072321	5	28315849	28318213	1	0	1	0	245823	0.00304484	0.000426169	0.0679561	1.98128	0.00173105	0.966813	0.968342	chr5:28045095-28343213
5	28107059	28109027	5	29340371	29341775	0	0	0	1	1233030	0.00966026	0.00231602	2.35646	1.82923	1.44543	0.229262	0.347668	chr5:28082059-29366775
5	28107059	28109027	5	29499527	29500821	0	0	0	1	1392131	0.00966026	0.00221828	2.35646	1.82923	1.44543	0.229262	0.347668	chr5:28082059-29525821
5	28197326	28198596	5	29734444	29737055	0	1	0	1	1537788	3.28093e-05	2.13513e-06	0.067959	1.98119	0.00173117	0.966812	0.968342	chr5:28172326-29762055
5	28235663	28237398	5	29211555	29213137	0	0	0	1	975815	0.00966026	0.00273274	2.35646	1.82923	1.44543	0.229262	0.347668	chr5:28210663-29238137
5	28235663	28237398	5	29433041	29436280	0	0	0	1	1198130	0.00966026	0.00240415	2.35646	1.82923	1.44543	0.229262	0.347668	chr5:28210663-29461280
5	28235663	28237398	5	29825431	29828124	0	0	0	1	1590247	0.00966026	0.00203559	2.35646	1.82923	1.44543	0.229262	0.347668	chr5:28210663-29853124
5	28261295	28262512	5	29514001	29515373	0	1	0	0	1252783	0.00966026	0.00232941	-2.2885	1.82918	1.32774	0.249207	0.347668	chr5:28236295-29540373
5	28261295	28262512	5	30168932	30173259	0	0	0	1	1909192	0.00966026	0.00181772	2.35646	1.82923	1.44543	0.229262	0.347668	chr5:28236295-30198259
5	28280807	28282234	5	29440948	29442283	0	1	0	0	1160095	0.00966026	0.00248508	-2.2885	1.82918	1.32774	0.249207	0.347668	chr5:28255807-29467283
5	28280807	28282234	5	29499527	29500821	0	0	1	0	1218653	0.00966026	0.00249084	2.35656	1.82928	1.4455	0.229251	0.347668	chr5:28255807-29525821
5	28280807	28282234	5	29770181	29771959	0	0	1	0	1489549	0.00966026	0.00217003	2.35656	1.82928	1.4455	0.229251	0.347668	chr5:28255807-29796959
5	28286639	28287859	5	29583657	29585433	0	0	1	0	1297296	0.00966026	0.00224155	2.35656	1.82928	1.4455	0.229251	0.347668	chr5:28261639-29610433
5	28304881	28306637	5	29340371	29341775	0	0	1	0	1035314	0.00966026	0.00260713	2.35656	1.82928	1.4455	0.229251	0.347668	chr5:28279881-29366775
5	28304881	28306637	5	29777073	29779157	0	0	1	0	1472356	0.00966026	0.00214967	2.35656	1.82928	1.4455	0.229251	0.347668	chr5:28279881-29804157
5	28304881	28306637	5	29891681	29896241	0	0	1	0	1588202	0.00966026	0.00216342	2.35656	1.82928	1.4455	0.229251	0.347668	chr5:28279881-29921241
5	28304881	28306637	5	30285969	30288353	1	0	0	0	1981402	0.00966026	0.00179125	-2.2886	1.82923	1.32781	0.249195	0.347668	chr5:28279881-30313353
5	28315849	28318213	5	29300842	29302050	0	0	0	1	984415	0.00966409	0.00277994	2.35646	1.82923	1.44543	0.229262	0.347668	chr5:28290849-29327050
5	28315849	28318213	5	29376911	29379782	1	1	0	0	1061315	4.92562e-05	3.62609e-06	-3.13279	1.98119	2.65454	0.103255	0.347668	chr5:28290849-29404782
5	28315849	28318213	5	29386964	29390128	0	0	0	1	1071515	0.00966026	0.00264222	2.35646	1.82923	1.44543	0.229262	0.347668	chr5:28290849-29415128
5	28315849	28318213	5	29433041	29436280	0	1	0	0	1117629	0.00966026	0.00255489	-2.2885	1.82918	1.32774	0.249207	0.347668	chr5:28290849-29461280
5	28315849	28318213	5	29569278	29570987	0	0	0	1	1253101	0.00966026	0.00232496	2.35646	1.82923	1.44543	0.229262	0.347668	chr5:28290849-29595987
5	28315849	28318213	5	29786052	29789696	0	0	1	0	1470843	0.00966026	0.00213126	2.35656	1.82928	1.4455	0.229251	0.347668	chr5:28290849-29814696
5	28315849	28318213	5	29841656	29844219	0	0	0	1	1525906	0.00966026	0.00206014	2.35646	1.82923	1.44543	0.229262	0.347668	chr5:28290849-29869219
5	28315849	28318213	5	29846916	29849833	1	0	0	0	1531343	0.00966026	0.00217388	-2.2886	1.82923	1.32781	0.249195	0.347668	chr5:28290849-29874833
5	28315849	28318213	5	30000321	30002507	0	0	0	1	1684383	0.00966026	0.00194864	2.35646	1.82923	1.44543	0.229262	0.347668	chr5:28290849-30027507
5	28315849	28318213	5	30072687	30074784	1	0	0	0	1756704	0.00966026	0.00200269	-2.2886	1.82923	1.32781	0.249195	0.347668	chr5:28290849-30099784
5	28332539	28334317	5	29615420	29617183	0	1	0	0	1282873	0.00966026	0.00245559	-2.2885	1.82918	1.32774	0.249207	0.347668	chr5:28307539-29642183
5	28350036	28351570	5	29386964	29390128	0	0	1	0	1037743	0.00966026	0.00260662	2.35656	1.82928	1.4455	0.229251	0.347668	chr5:28325036-29415128
5	28350036	28351570	5	29499527	29500821	0	0	0	1	1149371	0.00966026	0.00244343	2.35646	1.82923	1.44543	0.229262	0.347668	chr5:28325036-29525821
5	28350036	28351570	5	30006569	30008102	0	1	0	0	1656532	0.00966026	0.00198386	-2.2885	1.82918	1.32774	0.249207	0.347668	chr5:28325036-30033102
5	28373799	28375631	5	29211555	29213137	1	0	0	0	837631	0.0097591	0.00308759	-2.2886	1.82923	1.32781	0.249195	0.347668	chr5:28348799-29238137
5	28373799	28375631	5	29340371	29341775	1	0	0	0	966358	0.00966026	0.00272624	-2.2886	1.82923	1.32781	0.249195	0.347668	chr5:28348799-29366775
5	28373799	28375631	5	29362874	29365025	0	1	0	0	989234	0.0096755	0.00286214	-2.2885	1.82918	1.32774	0.249207	0.347668	chr5:28348799-29390025
5	28373799	28375631	5	29410942	29412811	0	1	0	0	1037161	0.00966026	0.00268466	-2.2885	1.82918	1.32774	0.249207	0.347668	chr5:28348799-29437811
5	28373799	28375631	5	29440948	29442283	0	0	1	0	1066900	0.00966026	0.0025885	2.35656	1.82928	1.4455	0.229251	0.347668	chr5:28348799-29467283
5	28373799	28375631	5	29596260	29597581	0	0	1	0	1222205	0.00966026	0.00238833	2.35656	1.82928	1.4455	0.229251	0.347668	chr5:28348799-29622581
5	28373799	28375631	5	29891681	29896241	0	0	1	0	1519246	0.00966026	0.00219829	2.35656	1.82928	1.4455	0.229251	0.347668	chr5:28348799-29921241
5	28373799	28375631	5	29376911	29379782	1	0	1	0	1003631	5.21745e-05	3.91029e-06	0.0679561	1.98128	0.00173105	0.966813	0.968342	chr5:28348799-29404782
5	28383735	28385313	5	29386964	29390128	0	1	0	0	1004022	0.00966376	0.0027784	-2.2885	1.82918	1.32774	0.249207	0.347668	chr5:28358735-29415128
5	28383735	28385313	5	29615420	29617183	0	0	0	1	1231777	0.00966026	0.00253943	2.35646	1.82923	1.44543	0.229262	0.347668	chr5:28358735-29642183
5	28383735	28385313	5	29665449	29667120	1	0	0	0	1281760	0.00966026	0.00243363	-2.2886	1.82923	1.32781	0.249195	0.347668	chr5:28358735-29692120
5	28386778	28388684	5	29206056	29207664	0	0	0	1	819129	0.00979821	0.00316245	2.35646	1.82923	1.44543	0.229262	0.347668	chr5:28361778-29232664
5	28386778	28388684	5	29376911	29379782	0	0	0	1	990615	0.00966914	0.00280721	2.35646	1.82923	1.44543	0.229262	0.347668	chr5:28361778-29404782
5	28386778	28388684	5	29825431	29828124	0	1	0	0	1439046	0.00966026	0.00218466	-2.2885	1.82918	1.32774	0.249207	0.347668	chr5:28361778-29853124
5	28403929	28405432	5	29198850	29200889	0	0	1	0	795189	0.00983469	0.00322819	2.35656	1.82928	1.4455	0.229251	0.347668	chr5:28378929-29225889
5	28403929	28405432	5	29342330	29344082	0	0	0	1	938525	0.00968468	0.00290032	2.35646	1.82923	1.44543	0.229262	0.347668	chr5:28378929-29369082
5	28403929	28405432	5	29376911	29379782	0	1	0	0	973666	0.00966338	0.00277544	-2.2885	1.82918	1.32774	0.249207	0.347668	chr5:28378929-29404782
5	28403929	28405432	5	29627746	29629046	0	1	0	0	1223715	0.00966026	0.00237129	-2.2885	1.82918	1.32774	0.249207	0.347668	chr5:28378929-29654046
5	28403929	28405432	5	30153988	30156537	0	0	1	0	1750582	0.00966026	0.00192089	2.35656	1.82928	1.4455	0.229251	0.347668	chr5:28378929-30181537
5	28411317	28414573	5	29275565	29277025	0	1	0	0	863350	0.0097523	0.00307258	-2.2885	1.82918	1.32774	0.249207	0.347668	chr5:28386317-29302025
5	28411317	28414573	5	29300842	29302050	1	0	0	0	888501	0.00971013	0.00297219	-2.2886	1.82923	1.32781	0.249195	0.347668	chr5:28386317-29327050
5	28411317	28414573	5	29362874	29365025	1	0	0	0	951004	0.00969217	0.00292387	-2.2886	1.82923	1.32781	0.249195	0.347668	chr5:28386317-29390025
5	28411317	28414573	5	29376911	29379782	1	0	0	0	965401	0.00967529	0.00285394	-2.2886	1.82923	1.32781	0.249195	0.347668	chr5:28386317-29404782
5	28411317	28414573	5	29564922	29566204	0	0	0	1	1152618	0.00966026	0.00244104	2.35646	1.82923	1.44543	0.229262	0.347668	chr5:28386317-29591204
5	28411317	28414573	5	29734444	29737055	0	0	0	1	1322804	0.00966026	0.00228955	2.35646	1.82923	1.44543	0.229262	0.347668	chr5:28386317-29762055
5	28411317	28414573	5	29846916	29849833	0	0	1	0	1435429	0.00966026	0.00224423	2.35656	1.82928	1.4455	0.229251	0.347668	chr5:28386317-29874833
5	28411317	28414573	5	29863461	29865969	0	0	1	0	1451770	0.00966026	0.00219004	2.35656	1.82928	1.4455	0.229251	0.347668	chr5:28386317-29890969
5	28411317	28414573	5	30255048	30256710	1	0	0	0	1842934	0.00966026	0.00193243	-2.2886	1.82923	1.32781	0.249195	0.347668	chr5:28386317-30281710
5	28411317	28414573	5	30285969	30288353	0	0	1	0	1874216	0.00966026	0.00183016	2.35656	1.82928	1.4455	0.229251	0.347668	chr5:28386317-30313353
5	28411317	28414573	5	29770181	29771959	0	1	1	0	1358125	3.72617e-05	2.5155e-06	0.0680531	1.98123	0.00173501	0.966775	0.968342	chr5:28386317-29796959
5	28612866	28614626	5	28883396	28886573	0	0	1	1	271238	0.00190875	0.000254385	3.2083	1.98128	2.88979	0.0891424	0.347668	chr5:28587866-28911573
5	28778182	28779687	5	30168932	30173259	0	0	1	0	1392161	0.00966026	0.00214863	2.35656	1.82928	1.4455	0.229251	0.347668	chr5:28753182-30198259
5	28838419	28839773	5	29583657	29585433	0	0	1	0	745449	0.00987701	0.00329157	2.35656	1.82928	1.4455	0.229251	0.347668	chr5:28813419-29610433
5	28871347	28873103	5	29583657	29585433	0	0	0	1	712320	0.00995618	0.00341374	2.35646	1.82923	1.44543	0.229262	0.347668	chr5:28846347-29610433
5	28871347	28873103	5	29955993	29957967	0	0	0	1	1084755	0.00966026	0.00254082	2.35646	1.82923	1.44543	0.229262	0.347668	chr5:28846347-29982967
5	28871347	28873103	5	30191295	30193859	1	0	0	0	1320352	0.00966026	0.00222924	-2.2886	1.82923	1.32781	0.249195	0.347668	chr5:28846347-30218859
5	28883396	28886573	5	29362874	29365025	0	0	1	1	478965	0.000234555	2.36166e-05	3.2083	1.98128	2.88979	0.0891424	0.347668	chr5:28858396-29390025
5	28883396	28886573	5	29615420	29617183	0	1	0	0	731317	0.00999903	0.00347201	-2.2885	1.82918	1.32774	0.249207	0.347668	chr5:28858396-29642183
5	28883396	28886573	5	29206056	29207664	1	0	0	1	321875	0.000949129	0.000116279	0.067862	1.98124	0.00172722	0.96685	0.968342	chr5:28858396-29232664
5	29032787	29034509	5	29989794	29991596	0	0	1	0	957047	0.0096755	0.00285641	2.35656	1.82928	1.4455	0.229251	0.347668	chr5:29007787-30016596
5	29032787	29034509	5	30664952	30667600	0	1	0	0	1632628	0.00966026	0.00200642	-2.2885	1.82918	1.32774	0.249207	0.347668	chr5:29007787-30692600
5	29032787	29034509	5	30780311	30782058	0	1	0	0	1747536	0.00966026	0.0019462	-2.2885	1.82918	1.32774	0.249207	0.347668	chr5:29007787-30807058
5	29211555	29213137	5	30006569	30008102	1	0	0	0	794989	0.00985656	0.00326172	-2.2886	1.82923	1.32781	0.249195	0.347668	chr5:29186555-30033102
5	29275565	29277025	5	30586268	30588404	0	1	0	0	1311041	0.00966026	0.00231936	-2.2885	1.82918	1.32774	0.249207	0.347668	chr5:29250565-30613404
5	29275565	29277025	5	30869081	30871160	0	0	0	1	1593825	0.00966026	0.00206275	2.35646	1.82923	1.44543	0.229262	0.347668	chr5:29250565-30896160
5	29300842	29302050	5	31289786	31292290	0	1	0	0	1989592	0.00966026	0.00180051	-2.2885	1.82918	1.32774	0.249207	0.347668	chr5:29275842-31317290
5	29340371	29341775	5	30168932	30173259	0	0	1	0	830022	0.00973302	0.00302937	2.35656	1.82928	1.4455	0.229251	0.347668	chr5:29315371-30198259
5	29342330	29344082	5	30359060	30360529	0	0	1	0	1016588	0.00966827	0.00280451	2.35656	1.82928	1.4455	0.229251	0.347668	chr5:29317330-30385529
5	29342330	29344082	5	30423223	30424522	1	0	0	0	1080666	0.00966026	0.00266796	-2.2886	1.82923	1.32781	0.249195	0.347668	chr5:29317330-30449522
5	29342330	29344082	5	30664952	30667600	0	0	0	1	1323070	0.00966026	0.00233685	2.35646	1.82923	1.44543	0.229262	0.347668	chr5:29317330-30692600
5	29342330	29344082	5	30911814	30918394	1	0	0	0	1571898	0.00966026	0.00212455	-2.2886	1.82923	1.32781	0.249195	0.347668	chr5:29317330-30943394
5	29362874	29365025	5	30586268	30588404	1	0	0	0	1223386	0.00966026	0.00246846	-2.2886	1.82923	1.32781	0.249195	0.347668	chr5:29337874-30613404
5	29362874	29365025	5	30626243	30629783	0	1	0	0	1264063	0.00966026	0.00242409	-2.2885	1.82918	1.32774	0.249207	0.347668	chr5:29337874-30654783
5	29376911	29379782	5	30072687	30074784	2	0	0	0	695389	8.06145e-05	6.92469e-06	-3.13289	1.98124	2.65467	0.103246	0.347668	chr5:29351911-30099784
5	29376911	29379782	5	30664952	30667600	0	1	0	0	1287929	0.00966026	0.00232967	-2.2885	1.82918	1.32774	0.249207	0.347668	chr5:29351911-30692600
5	29376911	29379782	5	31201209	31203274	0	1	0	0	1823895	0.00966026	0.00192278	-2.2885	1.82918	1.32774	0.249207	0.347668	chr5:29351911-31228274
5	29376911	29379782	5	29386964	29390128	5	15	11	15	10199	0	0	0.458706	4.41406	1.15095	0.28335	0.388176	chr5:29351911-29415128
5	29376911	29379782	5	29734444	29737055	0	1	1	0	357403	0.000683606	8.01835e-05	0.0680531	1.98123	0.00173501	0.966775	0.968342	chr5:29351911-29762055
5	29376911	29379782	5	30153988	30156537	0	1	0	1	776916	6.86248e-05	5.61052e-06	0.067959	1.98119	0.00173117	0.966812	0.968342	chr5:29351911-30181537
5	29386964	29390128	5	29433041	29436280	7	5	3	2	46114	8.13977e-05	7.01388e-06	-1.1404	3.3031	2.55014	0.110284	0.347668	chr5:29361964-29461280
5	29386964	29390128	5	29592393	29593733	0	0	0	2	204517	0.00920193	0.00141682	3.2082	1.98123	2.88966	0.0891499	0.347668	chr5:29361964-29618733
5	29386964	29390128	5	29596260	29597581	1	1	0	0	208374	0.00782155	0.00118968	-3.13279	1.98119	2.65454	0.103255	0.347668	chr5:29361964-29622581
5	29386964	29390128	5	29734444	29737055	0	0	1	1	347203	0.000745474	8.84492e-05	3.2083	1.98128	2.88979	0.0891424	0.347668	chr5:29361964-29762055
5	29386964	29390128	5	29863461	29865969	1	2	0	0	476169	1.24099e-06	5.93467e-08	-3.66181	2.11865	3.98019	0.0460383	0.347668	chr5:29361964-29890969
5	29386964	29390128	5	29891681	29896241	0	0	0	2	505415	0.000208958	2.06958e-05	3.2082	1.98123	2.88966	0.0891499	0.347668	chr5:29361964-29921241
5	29386964	29390128	5	30011936	30014113	0	0	2	0	624478	8.75602e-05	7.66666e-06	3.20839	1.98133	2.88993	0.089135	0.347668	chr5:29361964-30039113
5	29386964	29390128	5	30035008	30039899	2	0	0	0	648907	9.00435e-05	7.92132e-06	-3.13289	1.98124	2.65467	0.103246	0.347668	chr5:29361964-30064899
5	29386964	29390128	5	30191295	30193859	0	0	1	1	804031	6.38868e-05	5.10269e-06	3.2083	1.98128	2.88979	0.0891424	0.347668	chr5:29361964-30218859
5	29386964	29390128	5	30231500	30233192	0	0	0	1	843800	0.0097509	0.0030693	2.35646	1.82923	1.44543	0.229262	0.347668	chr5:29361964-30258192
5	29386964	29390128	5	30241900	30243742	0	0	1	0	854275	0.00972262	0.00300515	2.35656	1.82928	1.4455	0.229251	0.347668	chr5:29361964-30268742
5	29386964	29390128	5	30255048	30256710	0	0	0	1	867333	0.0097597	0.00308934	2.35646	1.82923	1.44543	0.229262	0.347668	chr5:29361964-30281710
5	29386964	29390128	5	30642740	30645877	0	0	1	0	1255762	0.00966026	0.00232888	2.35656	1.82928	1.4455	0.229251	0.347668	chr5:29361964-30670877
5	29386964	29390128	5	30673247	30674675	0	0	1	0	1285415	0.00966026	0.00231226	2.35656	1.82928	1.4455	0.229251	0.347668	chr5:29361964-30699675
5	29386964	29390128	5	30848266	30850694	0	1	0	0	1460934	0.00966026	0.00219757	-2.2885	1.82918	1.32774	0.249207	0.347668	chr5:29361964-30875694
5	29386964	29390128	5	31047638	31050043	0	1	0	0	1660294	0.00966026	0.00198738	-2.2885	1.82918	1.32774	0.249207	0.347668	chr5:29361964-31075043
5	29386964	29390128	5	29569278	29570987	1	2	1	0	181586	3.64293e-05	2.4431e-06	-1.30526	2.24422	0.930179	0.334816	0.45031	chr5:29361964-29595987
5	29386964	29390128	5	29583657	29585433	0	3	1	0	195999	1.0496e-05	5.97973e-07	-1.30516	2.24417	0.930053	0.334849	0.45031	chr5:29361964-29610433
5	29386964	29390128	5	29564922	29566204	0	1	2	0	177017	0.00131366	0.000167715	0.91989	2.11878	0.400744	0.526705	0.66131	chr5:29361964-29591204
5	29386964	29390128	5	29665449	29667120	1	0	2	0	277738	2.9951e-05	1.9021e-06	0.919793	2.11883	0.400671	0.526743	0.66131	chr5:29361964-29692120
5	29386964	29390128	5	29615420	29617183	1	1	1	0	227755	0.000108098	9.75799e-06	-0.776237	2.11874	0.283044	0.594713	0.715307	chr5:29361964-29642183
5	29386964	29390128	5	29627746	29629046	0	1	1	0	239850	0.00360776	0.000513248	0.0680531	1.98123	0.00173501	0.966775	0.968342	chr5:29361964-29654046
5	29386964	29390128	5	29800625	29802049	0	1	0	1	412791	0.000392914	4.26067e-05	0.067959	1.98119	0.00173117	0.966812	0.968342	chr5:29361964-29827049
5	29386964	29390128	5	29841656	29844219	2	0	1	1	454391	4.48986e-09	1.34143e-10	0.0754089	2.24432	0.0034506	0.953158	0.968342	chr5:29361964-29869219
5	29386964	29390128	5	30168932	30173259	0	1	1	0	782549	6.40229e-05	5.11769e-06	0.0680531	1.98123	0.00173501	0.966775	0.968342	chr5:29361964-30198259
5	29401053	29402543	5	30906186	30909535	0	0	1	0	1506062	0.00966026	0.00205542	2.35656	1.82928	1.4455	0.229251	0.347668	chr5:29376053-30934535
5	29410942	29412811	5	30151478	30153203	0	0	0	1	740464	0.00995111	0.00340697	2.35646	1.82923	1.44543	0.229262	0.347668	chr5:29385942-30178203
5	29410942	29412811	5	30258213	30259556	0	0	1	0	847008	0.00976041	0.00309103	2.35656	1.82928	1.4455	0.229251	0.347668	chr5:29385942-30284556
5	29410942	29412811	5	31115691	31119619	0	0	2	0	1705778	3.01488e-05	1.91773e-06	3.20839	1.98133	2.88993	0.089135	0.347668	chr5:29385942-31144619
5	29433041	29436280	5	30153988	30156537	1	1	0	0	720602	7.30868e-05	6.09191e-06	-3.13279	1.98119	2.65454	0.103255	0.347668	chr5:29408041-30181537
5	29433041	29436280	5	30664952	30667600	1	0	0	1	1231615	4.03136e-05	2.78733e-06	0.067862	1.98124	0.00172722	0.96685	0.968342	chr5:29408041-30692600
5	29440948	29442283	5	31201209	31203274	0	1	0	0	1760626	0.00966026	0.00189995	-2.2885	1.82918	1.32774	0.249207	0.347668	chr5:29415948-31228274
5	29461994	29463989	5	30603422	30606735	0	0	1	0	1142087	0.00966026	0.00245556	2.35656	1.82928	1.4455	0.229251	0.347668	chr5:29436994-30631735
5	29499527	29500821	5	30035008	30039899	0	1	1	0	537279	0.000173169	1.67e-05	0.0680531	1.98123	0.00173501	0.966775	0.968342	chr5:29474527-30064899
5	29514001	29515373	5	31009737	31011232	0	0	1	0	1495797	0.00966026	0.00211888	2.35656	1.82928	1.4455	0.229251	0.347668	chr5:29489001-31036232
5	29569278	29570987	5	29816194	29818324	1	1	0	0	247126	0.00298258	0.000416633	-3.13279	1.98119	2.65454	0.103255	0.347668	chr5:29544278-29843324
5	29569278	29570987	5	30613556	30616390	0	0	1	0	1044840	0.00966026	0.00259021	2.35656	1.82928	1.4455	0.229251	0.347668	chr5:29544278-30641390
5	29569278	29570987	5	31253538	31255587	0	0	0	1	1684430	0.00966026	0.00194772	2.35646	1.82923	1.44543	0.229262	0.347668	chr5:29544278-31280587
5	29569278	29570987	5	29734444	29737055	1	0	0	2	165617	0.00462735	0.000673679	0.919605	2.11874	0.400529	0.526816	0.66131	chr5:29544278-29762055
5	29583657	29585433	5	29846916	29849833	0	0	1	1	263829	0.00225874	0.000306496	3.2083	1.98128	2.88979	0.0891424	0.347668	chr5:29558657-29874833
5	29583657	29585433	5	30368934	30370715	0	0	0	1	785279	0.00981913	0.00320144	2.35646	1.82923	1.44543	0.229262	0.347668	chr5:29558657-30395715
5	29583657	29585433	5	30814101	30815495	0	0	0	1	1230253	0.00966026	0.00232777	2.35646	1.82923	1.44543	0.229262	0.347668	chr5:29558657-30840495
5	29583657	29585433	5	30911814	30918394	0	0	0	1	1330559	0.00966026	0.00222833	2.35646	1.82923	1.44543	0.229262	0.347668	chr5:29558657-30943394
5	29583657	29585433	5	31178909	31181786	1	0	0	0	1595802	0.00966026	0.00200717	-2.2886	1.82923	1.32781	0.249195	0.347668	chr5:29558657-31206786
5	29583657	29585433	5	29777073	29779157	0	1	1	0	193570	0.00966026	0.00203641	0.0680531	1.98123	0.00173501	0.966775	0.968342	chr5:29558657-29804157
5	29583657	29585433	5	31219355	31221307	1	0	0	1	1635786	3.02427e-05	1.92537e-06	0.067862	1.98124	0.00172722	0.96685	0.968342	chr5:29558657-31246307
5	29592393	29593733	5	30525566	30527004	0	0	1	0	933222	0.0096921	0.00292293	2.35656	1.82928	1.4455	0.229251	0.347668	chr5:29567393-30552004
5	29592393	29593733	5	30592084	30595993	1	0	0	0	1000975	0.00966026	0.00268851	-2.2886	1.82923	1.32781	0.249195	0.347668	chr5:29567393-30620993
5	29592393	29593733	5	30646716	30648689	1	0	0	0	1054639	0.00966026	0.00263762	-2.2886	1.82923	1.32781	0.249195	0.347668	chr5:29567393-30673689
5	29592393	29593733	5	30959388	30962255	1	0	0	0	1367758	0.00966026	0.00224893	-2.2886	1.82923	1.32781	0.249195	0.347668	chr5:29567393-30987255
5	29596260	29597581	5	30682524	30683933	0	0	0	1	1086308	0.00966026	0.00254837	2.35646	1.82923	1.44543	0.229262	0.347668	chr5:29571260-30708933
5	29615420	29617183	5	30576286	30579314	0	0	1	0	961498	0.00969982	0.00294689	2.35656	1.82928	1.4455	0.229251	0.347668	chr5:29590420-30604314
5	29615420	29617183	5	31054132	31055691	0	0	0	1	1438610	0.00966026	0.00221031	2.35646	1.82923	1.44543	0.229262	0.347668	chr5:29590420-31080691
5	29615420	29617183	5	31253538	31255587	0	1	0	0	1638261	0.00966026	0.00211944	-2.2885	1.82918	1.32774	0.249207	0.347668	chr5:29590420-31280587
5	29627746	29629046	5	30423223	30424522	0	0	0	1	795476	0.00983175	0.00322323	2.35646	1.82923	1.44543	0.229262	0.347668	chr5:29602746-30449522
5	29627746	29629046	5	30664952	30667600	0	0	1	0	1037880	0.00966026	0.00265734	2.35656	1.82928	1.4455	0.229251	0.347668	chr5:29602746-30692600
5	29627746	29629046	5	29816194	29818324	1	0	1	1	188863	0.000596182	6.86775e-05	0.919699	2.11879	0.4006	0.526779	0.66131	chr5:29602746-29843324
5	29665449	29667120	5	30451009	30452571	1	0	0	0	785505	0.00997753	0.00344229	-2.2886	1.82923	1.32781	0.249195	0.347668	chr5:29640449-30477571
5	29665449	29667120	5	30906186	30909535	1	0	0	0	1241576	0.00966026	0.00238569	-2.2886	1.82923	1.32781	0.249195	0.347668	chr5:29640449-30934535
5	29665449	29667120	5	31123453	31127009	0	0	0	1	1458946	0.00966026	0.0021773	2.35646	1.82923	1.44543	0.229262	0.347668	chr5:29640449-31152009
5	29734444	29737055	5	29739806	29742502	11	15	1	9	5404	2.71207e-11	5.96856e-13	-1.2734	4.11815	6.339	0.0118112	0.347668	chr5:29709444-29767502
5	29734444	29737055	5	29972518	29973991	0	2	0	0	237505	0.00375573	0.000536202	-3.1327	1.98114	2.65441	0.103263	0.347668	chr5:29709444-29998991
5	29734444	29737055	5	30035008	30039899	1	2	0	0	301704	1.87228e-05	1.11513e-06	-3.66181	2.11865	3.98019	0.0460383	0.347668	chr5:29709444-30064899
5	29734444	29737055	5	30042895	30044438	0	0	2	0	307917	0.00118004	0.000148654	3.20839	1.98133	2.88993	0.089135	0.347668	chr5:29709444-30069438
5	29734444	29737055	5	30509010	30510747	0	0	0	1	774129	0.00984928	0.0032521	2.35646	1.82923	1.44543	0.229262	0.347668	chr5:29709444-30535747
5	29734444	29737055	5	30586268	30588404	1	0	0	0	851586	0.00975028	0.00306736	-2.2886	1.82923	1.32781	0.249195	0.347668	chr5:29709444-30613404
5	29734444	29737055	5	30592084	30595993	0	0	0	1	858289	0.00971345	0.00298214	2.35646	1.82923	1.44543	0.229262	0.347668	chr5:29709444-30620993
5	29734444	29737055	5	30646716	30648689	0	1	0	0	911953	0.00968178	0.00289185	-2.2885	1.82918	1.32774	0.249207	0.347668	chr5:29709444-30673689
5	29734444	29737055	5	30848266	30850694	1	0	0	0	1113730	0.00966026	0.00259018	-2.2886	1.82923	1.32781	0.249195	0.347668	chr5:29709444-30875694
5	29734444	29737055	5	30911814	30918394	0	1	0	0	1179354	0.00966026	0.00244201	-2.2885	1.82918	1.32774	0.249207	0.347668	chr5:29709444-30943394
5	29734444	29737055	5	30920731	30923205	0	1	0	0	1186218	0.00966026	0.00239624	-2.2885	1.82918	1.32774	0.249207	0.347668	chr5:29709444-30948205
5	29734444	29737055	5	30948902	30950996	0	0	1	0	1214199	0.00966026	0.00238086	2.35656	1.82928	1.4455	0.229251	0.347668	chr5:29709444-30975996
5	29734444	29737055	5	31239552	31242895	1	0	0	0	1505474	0.00966026	0.00213135	-2.2886	1.82923	1.32781	0.249195	0.347668	chr5:29709444-31267895
5	29734444	29737055	5	31420068	31421347	0	0	1	0	1684958	0.00966026	0.00200672	2.35656	1.82928	1.4455	0.229251	0.347668	chr5:29709444-31446347
5	29734444	29737055	5	31450812	31453985	0	0	0	1	1716649	0.00966026	0.00199087	2.35646	1.82923	1.44543	0.229262	0.347668	chr5:29709444-31478985
5	29734444	29737055	5	31569340	31572265	0	0	0	1	1835053	0.00966026	0.00191481	2.35646	1.82923	1.44543	0.229262	0.347668	chr5:29709444-31597265
5	29734444	29737055	5	30168932	30173259	1	0	1	2	435346	6.19817e-09	1.88645e-10	1.45162	2.24432	1.16516	0.280397	0.384819	chr5:29709444-30198259
5	29734444	29737055	5	30153988	30156537	3	1	0	2	419513	4.69349e-14	7.77156e-16	-0.840011	2.46663	0.565496	0.452054	0.593188	chr5:29709444-30181537
5	29734444	29737055	5	30664952	30667600	0	1	0	2	930526	1.02282e-07	3.86137e-09	0.919702	2.11869	0.400602	0.526778	0.66131	chr5:29709444-30692600
5	29734444	29737055	5	29955993	29957967	2	0	2	1	221230	2.89506e-08	9.64478e-10	0.607428	2.35984	0.263817	0.60751	0.725311	chr5:29709444-29982967
5	29734444	29737055	5	29891681	29896241	1	1	2	0	158211	0.00173863	0.000229268	0.0755998	2.24432	0.00346615	0.953052	0.968342	chr5:29709444-29921241
5	29734444	29737055	5	29948243	29949630	0	1	1	0	213187	0.00661241	0.000992551	0.0680531	1.98123	0.00173501	0.966775	0.968342	chr5:29709444-29974630
5	29734444	29737055	5	30017614	30018938	1	0	0	1	282526	0.00162607	0.000212849	0.067862	1.98124	0.00172722	0.96685	0.968342	chr5:29709444-30043938
5	29734444	29737055	5	30072687	30074784	0	1	0	1	337986	0.000854067	0.000103169	0.067959	1.98119	0.00173117	0.966812	0.968342	chr5:29709444-30099784
5	29739806	29742502	5	30035008	30039899	1	1	0	0	296299	0.001443	0.000186273	-3.13279	1.98119	2.65454	0.103255	0.347668	chr5:29714806-30064899
5	29739806	29742502	5	30055538	30057282	1	1	0	0	315256	0.00102773	0.000127207	-3.13279	1.98119	2.65454	0.103255	0.347668	chr5:29714806-30082282
5	29739806	29742502	5	30603422	30606735	0	0	1	0	863924	0.00970206	0.00295268	2.35656	1.82928	1.4455	0.229251	0.347668	chr5:29714806-30631735
5	29739806	29742502	5	30664952	30667600	0	0	1	0	925122	0.00967221	0.00283384	2.35656	1.82928	1.4455	0.229251	0.347668	chr5:29714806-30692600
5	29739806	29742502	5	30886052	30889768	0	1	0	0	1146756	0.00966026	0.00246626	-2.2885	1.82918	1.32774	0.249207	0.347668	chr5:29714806-30914768
5	29739806	29742502	5	31047638	31050043	0	0	1	0	1307686	0.00966026	0.00225769	2.35656	1.82928	1.4455	0.229251	0.347668	chr5:29714806-31075043
5	29739806	29742502	5	31239552	31242895	1	0	0	0	1500069	0.00966026	0.00210744	-2.2886	1.82923	1.32781	0.249195	0.347668	chr5:29714806-31267895
5	29739806	29742502	5	30153988	30156537	0	1	2	0	414108	2.55128e-06	1.29518e-07	0.91989	2.11878	0.400744	0.526705	0.66131	chr5:29714806-30181537
5	29739806	29742502	5	30168932	30173259	2	1	1	1	429941	1.60178e-11	3.43614e-13	-0.453611	2.35975	0.146449	0.701952	0.823582	chr5:29714806-30198259
5	29739806	29742502	5	30006569	30008102	1	0	0	1	266181	0.00220901	0.000299015	0.067862	1.98124	0.00172722	0.96685	0.968342	chr5:29714806-30033102
5	29739806	29742502	5	30011936	30014113	1	0	0	1	271870	0.00188798	0.000251288	0.067862	1.98124	0.00172722	0.96685	0.968342	chr5:29714806-30039113
5	29739806	29742502	5	30080977	30082262	0	1	0	1	340465	0.000762727	9.07681e-05	0.067959	1.98119	0.00173117	0.966812	0.968342	chr5:29714806-30107262
5	29754585	29756038	5	31450812	31453985	0	0	1	0	1697087	0.00966026	0.00200713	2.35656	1.82928	1.4455	0.229251	0.347668	chr5:29729585-31478985
5	29761808	29763327	5	30072687	30074784	2	0	0	0	311168	0.00117174	0.00014747	-3.13289	1.98124	2.65467	0.103246	0.347668	chr5:29736808-30099784
5	29761808	29763327	5	30664952	30667600	0	1	0	0	903708	0.00968836	0.00290852	-2.2885	1.82918	1.32774	0.249207	0.347668	chr5:29736808-30692600
5	29761808	29763327	5	31239552	31242895	1	0	0	0	1478656	0.00966026	0.00215381	-2.2886	1.82923	1.32781	0.249195	0.347668	chr5:29736808-31267895
5	29770181	29771959	5	30035008	30039899	1	2	0	0	266383	3.87567e-05	2.64572e-06	-3.66181	2.11865	3.98019	0.0460383	0.347668	chr5:29745181-30064899
5	29770181	29771959	5	30766917	30768979	0	0	0	1	996878	0.0096633	0.00277407	2.35646	1.82923	1.44543	0.229262	0.347668	chr5:29745181-30793979
5	29770181	29771959	5	30000321	30002507	0	1	1	0	230344	0.00420603	0.000607051	0.0680531	1.98123	0.00173501	0.966775	0.968342	chr5:29745181-30027507
5	29773472	29775137	5	30072687	30074784	0	2	0	0	299431	0.0014401	0.000185848	-3.1327	1.98114	2.65441	0.103263	0.347668	chr5:29748472-30099784
5	29773472	29775137	5	30664952	30667600	0	1	0	0	891971	0.00972674	0.00301387	-2.2885	1.82918	1.32774	0.249207	0.347668	chr5:29748472-30692600
5	29773472	29775137	5	31450812	31453985	0	0	0	1	1678094	0.00966026	0.00207738	2.35646	1.82923	1.44543	0.229262	0.347668	chr5:29748472-31478985
5	29773472	29775137	5	30011936	30014113	2	1	0	1	238720	9.85787e-07	4.62743e-08	-1.30545	2.24423	0.930428	0.334752	0.45031	chr5:29748472-30039113
5	29773472	29775137	5	29786052	29789696	3	6	3	4	13569	0.00966026	0.0016688	-0.269049	3.24415	0.145415	0.702956	0.823582	chr5:29748472-29814696
5	29773472	29775137	5	30000321	30002507	1	0	1	0	227109	0.00470558	0.000686067	0.0679561	1.98128	0.00173105	0.966813	0.968342	chr5:29748472-30027507
5	29773472	29775137	5	30035008	30039899	1	0	1	0	263149	0.00260333	0.000358668	0.0679561	1.98128	0.00173105	0.966813	0.968342	chr5:29748472-30064899
5	29777073	29779157	5	29786052	29789696	9	6	2	0	9759	0.00718192	0.00108497	-2.68136	3.30301	10.4182	0.00124782	0.347668	chr5:29752073-29814696
5	29777073	29779157	5	30035008	30039899	2	3	0	0	259338	3.83033e-09	1.13401e-10	-4.35245	2.35961	6.6286	0.0100354	0.347668	chr5:29752073-30064899
5	29777073	29779157	5	30055538	30057282	0	2	0	0	278295	0.00170846	0.000224831	-3.1327	1.98114	2.65441	0.103263	0.347668	chr5:29752073-30082282
5	29777073	29779157	5	30592084	30595993	0	0	1	0	815923	0.00975601	0.00308171	2.35656	1.82928	1.4455	0.229251	0.347668	chr5:29752073-30620993
5	29777073	29779157	5	30649338	30650694	0	1	0	0	871901	0.00969397	0.00292765	-2.2885	1.82918	1.32774	0.249207	0.347668	chr5:29752073-30675694
5	29777073	29779157	5	30766917	30768979	0	0	0	1	989833	0.00966226	0.00276517	2.35646	1.82923	1.44543	0.229262	0.347668	chr5:29752073-30793979
5	29777073	29779157	5	30906186	30909535	0	0	0	1	1129745	0.00966026	0.0024627	2.35646	1.82923	1.44543	0.229262	0.347668	chr5:29752073-30934535
5	29777073	29779157	5	30911814	30918394	0	0	0	1	1136989	0.00966026	0.00247502	2.35646	1.82923	1.44543	0.229262	0.347668	chr5:29752073-30943394
5	29777073	29779157	5	30968041	30969384	1	0	0	0	1190597	0.00966026	0.00241887	-2.2886	1.82923	1.32781	0.249195	0.347668	chr5:29752073-30994384
5	29777073	29779157	5	31561885	31565039	0	1	0	0	1785347	0.00966026	0.00189874	-2.2885	1.82918	1.32774	0.249207	0.347668	chr5:29752073-31590039
5	29777073	29779157	5	29955993	29957967	1	0	0	2	178865	0.00117043	0.000147286	0.919605	2.11874	0.400529	0.526816	0.66131	chr5:29752073-29982967
5	29777073	29779157	5	30168932	30173259	1	0	0	1	392980	0.000453828	5.02852e-05	0.067862	1.98124	0.00172722	0.96685	0.968342	chr5:29752073-30198259
5	29786052	29789696	5	30072687	30074784	3	0	0	0	285861	2.37953e-05	1.44421e-06	-3.66201	2.11875	3.98058	0.0460276	0.347668	chr5:29761052-30099784
5	29786052	29789696	5	30085730	30087035	1	1	0	0	298508	0.00127432	0.000162126	-3.13279	1.98119	2.65454	0.103255	0.347668	chr5:29761052-30112035
5	29786052	29789696	5	30576286	30579314	0	1	0	0	789926	0.00982124	0.00320525	-2.2885	1.82918	1.32774	0.249207	0.347668	chr5:29761052-30604314
5	29786052	29789696	5	30603422	30606735	1	0	0	0	817204	0.00975416	0.00307625	-2.2886	1.82923	1.32781	0.249195	0.347668	chr5:29761052-30631735
5	29786052	29789696	5	30646716	30648689	0	1	0	0	859828	0.00971538	0.00298797	-2.2885	1.82918	1.32774	0.249207	0.347668	chr5:29761052-30673689
5	29786052	29789696	5	30649338	30650694	1	0	0	0	862142	0.00970157	0.00295132	-2.2886	1.82923	1.32781	0.249195	0.347668	chr5:29761052-30675694
5	29786052	29789696	5	30664952	30667600	0	0	0	1	878402	0.0096982	0.00294038	2.35646	1.82923	1.44543	0.229262	0.347668	chr5:29761052-30692600
5	29786052	29789696	5	30857752	30860187	0	0	1	0	1071095	0.00966026	0.00253867	2.35656	1.82928	1.4455	0.229251	0.347668	chr5:29761052-30885187
5	29786052	29789696	5	30968041	30969384	0	1	0	0	1180838	0.00966026	0.00242918	-2.2885	1.82918	1.32774	0.249207	0.347668	chr5:29761052-30994384
5	29786052	29789696	5	31031280	31033138	1	0	0	0	1244335	0.00966026	0.00230522	-2.2886	1.82923	1.32781	0.249195	0.347668	chr5:29761052-31058138
5	29786052	29789696	5	31178909	31181786	0	0	1	0	1392473	0.00966026	0.00218672	2.35656	1.82928	1.4455	0.229251	0.347668	chr5:29761052-31206786
5	29786052	29789696	5	31765075	31770136	0	0	0	1	1979731	0.00966026	0.00176508	2.35646	1.82923	1.44543	0.229262	0.347668	chr5:29761052-31795136
5	29786052	29789696	5	30153988	30156537	1	0	2	1	367388	2.39858e-08	7.89516e-10	1.45172	2.24436	1.1653	0.280369	0.384819	chr5:29761052-30181537
5	29786052	29789696	5	30035008	30039899	3	2	0	2	249579	2.19371e-13	3.88578e-15	-1.14434	2.56611	1.15381	0.282754	0.387553	chr5:29761052-30064899
5	29786052	29789696	5	30011936	30014113	4	0	1	1	225150	1.59815e-10	3.91587e-12	-0.840014	2.46672	0.5655	0.452053	0.593188	chr5:29761052-30039113
5	29786052	29789696	5	30168932	30173259	1	1	0	1	383221	3.74535e-06	1.96307e-07	-0.776331	2.11869	0.283103	0.594674	0.715307	chr5:29761052-30198259
5	29786052	29789696	5	30911814	30918394	1	0	1	0	1127230	4.36722e-05	3.0949e-06	0.0679561	1.98128	0.00173105	0.966813	0.968342	chr5:29761052-30943394
5	29794284	29796266	5	30072687	30074784	0	0	0	2	278460	0.00184691	0.000245204	3.2082	1.98123	2.88966	0.0891499	0.347668	chr5:29769284-30099784
5	29794284	29796266	5	30632247	30633603	1	0	0	0	837650	0.00975886	0.00308708	-2.2886	1.82923	1.32781	0.249195	0.347668	chr5:29769284-30658603
5	29794284	29796266	5	30642740	30645877	0	0	0	1	849033	0.00973206	0.00302707	2.35646	1.82923	1.44543	0.229262	0.347668	chr5:29769284-30670877
5	29794284	29796266	5	30664952	30667600	1	0	0	0	871001	0.00971486	0.0029868	-2.2886	1.82923	1.32781	0.249195	0.347668	chr5:29769284-30692600
5	29794284	29796266	5	30734196	30735526	1	0	0	0	939586	0.00967312	0.00283888	-2.2886	1.82923	1.32781	0.249195	0.347668	chr5:29769284-30760526
5	29794284	29796266	5	31613280	31615053	0	0	1	0	1818891	0.00966026	0.00196328	2.35656	1.82928	1.4455	0.229251	0.347668	chr5:29769284-31640053
5	29800625	29802049	5	30603422	30606735	0	1	0	0	803741	0.00977306	0.00311602	-2.2885	1.82918	1.32774	0.249207	0.347668	chr5:29775625-30631735
5	29800625	29802049	5	30911814	30918394	0	0	0	1	1113767	0.00966026	0.00250904	2.35646	1.82923	1.44543	0.229262	0.347668	chr5:29775625-30943394
5	29800625	29802049	5	30153988	30156537	0	1	1	0	353925	0.000684332	8.02832e-05	0.0680531	1.98123	0.00173501	0.966775	0.968342	chr5:29775625-30181537
5	29816194	29818324	5	30011936	30014113	1	1	0	0	195765	0.00966026	0.00190586	-3.13279	1.98119	2.65454	0.103255	0.347668	chr5:29791194-30039113
5	29816194	29818324	5	30055538	30057282	1	2	0	0	239151	6.63897e-05	5.36922e-06	-3.66181	2.11865	3.98019	0.0460383	0.347668	chr5:29791194-30082282
5	29816194	29818324	5	30080977	30082262	1	1	0	0	264360	0.00216134	0.000291909	-3.13279	1.98119	2.65454	0.103255	0.347668	chr5:29791194-30107262
5	29816194	29818324	5	30168932	30173259	0	0	0	2	353836	0.000673892	7.89e-05	3.2082	1.98123	2.88966	0.0891499	0.347668	chr5:29791194-30198259
5	29816194	29818324	5	30241900	30243742	2	0	0	0	425562	0.00035169	3.75243e-05	-3.13289	1.98124	2.65467	0.103246	0.347668	chr5:29791194-30268742
5	29816194	29818324	5	30576286	30579314	1	1	0	0	760541	6.95521e-05	5.71089e-06	-3.13279	1.98119	2.65454	0.103255	0.347668	chr5:29791194-30604314
5	29816194	29818324	5	30592084	30595993	0	1	0	0	776779	0.00983664	0.00323291	-2.2885	1.82918	1.32774	0.249207	0.347668	chr5:29791194-30620993
5	29816194	29818324	5	30664952	30667600	0	1	0	0	849017	0.0097523	0.0030724	-2.2885	1.82918	1.32774	0.249207	0.347668	chr5:29791194-30692600
5	29816194	29818324	5	31115691	31119619	0	0	0	1	1300396	0.00966026	0.00232279	2.35646	1.82923	1.44543	0.229262	0.347668	chr5:29791194-31144619
5	29816194	29818324	5	30035008	30039899	2	3	1	1	220194	3.02284e-12	6.03961e-14	-1.14415	2.56611	1.15344	0.282831	0.387553	chr5:29791194-30064899
5	29816194	29818324	5	30017614	30018938	2	2	0	2	201017	1.58865e-09	4.47644e-11	-0.839915	2.46658	0.565375	0.452103	0.593188	chr5:29791194-30043938
5	29816194	29818324	5	30153988	30156537	1	0	1	1	338003	8.68581e-06	4.87303e-07	0.919699	2.11879	0.4006	0.526779	0.66131	chr5:29791194-30181537
5	29816194	29818324	5	30042895	30044438	0	2	0	1	226407	0.000103592	9.29549e-06	-0.776234	2.11864	0.283042	0.594714	0.715307	chr5:29791194-30069438
5	29816194	29818324	5	30000321	30002507	1	0	0	1	184155	0.00985253	0.00325702	0.067862	1.98124	0.00172722	0.96685	0.968342	chr5:29791194-30027507
5	29816194	29818324	5	30023331	30025140	0	1	0	1	206976	0.00885372	0.00135935	0.067959	1.98119	0.00173117	0.966812	0.968342	chr5:29791194-30050140
5	29816194	29818324	5	30072687	30074784	1	0	1	0	256476	0.00272598	0.000377326	0.0679561	1.98128	0.00173105	0.966813	0.968342	chr5:29791194-30099784
5	29825431	29828124	5	30011936	30014113	2	1	4	4	186247	0	0	1.4243	2.90738	2.64683	0.103757	0.347668	chr5:29800431-30039113
5	29825431	29828124	5	30017614	30018938	1	0	4	1	191498	4.77163e-09	1.43025e-10	2.14494	2.46685	3.14263	0.0762707	0.347668	chr5:29800431-30043938
5	29825431	29828124	5	30035008	30039899	2	4	1	0	210676	7.6334e-12	1.5854e-13	-2.24707	2.56606	3.6613	0.0556902	0.347668	chr5:29800431-30064899
5	29825431	29828124	5	30055538	30057282	2	0	0	0	229632	0.00434352	0.000628806	-3.13289	1.98124	2.65467	0.103246	0.347668	chr5:29800431-30082282
5	29825431	29828124	5	30072687	30074784	2	2	0	1	246958	6.85736e-09	2.09861e-10	-1.69166	2.35966	1.75087	0.185768	0.347668	chr5:29800431-30099784
5	29825431	29828124	5	30153988	30156537	0	0	0	2	328485	0.000926565	0.000113175	3.2082	1.98123	2.88966	0.0891499	0.347668	chr5:29800431-30181537
5	29825431	29828124	5	30632247	30633603	0	1	0	0	806147	0.00980853	0.00318381	-2.2885	1.82918	1.32774	0.249207	0.347668	chr5:29800431-30658603
5	29825431	29828124	5	30000321	30002507	0	1	1	2	174636	7.1526e-05	5.9241e-06	1.45172	2.24427	1.16531	0.280368	0.384819	chr5:29800431-30027507
5	29825431	29828124	5	30006569	30008102	1	0	0	2	180558	0.0011116	0.000138956	0.919605	2.11874	0.400529	0.526816	0.66131	chr5:29800431-30033102
5	29825431	29828124	5	29841656	29844219	6	4	3	4	16160	0.00201492	0.000270063	-0.417278	3.30314	0.367205	0.544532	0.681125	chr5:29800431-29869219
5	29832814	29834421	5	30055538	30057282	0	0	1	1	222792	0.00509903	0.00074869	3.2083	1.98128	2.88979	0.0891424	0.347668	chr5:29807814-30082282
5	29832814	29834421	5	30911814	30918394	0	0	0	1	1081486	0.00966026	0.00257121	2.35646	1.82923	1.44543	0.229262	0.347668	chr5:29807814-30943394
5	29832814	29834421	5	30011936	30014113	0	1	1	1	179407	0.0010709	0.000133246	0.919796	2.11874	0.400673	0.526742	0.66131	chr5:29807814-30039113
5	29835245	29837233	5	30911814	30918394	0	0	0	1	1078865	0.00966026	0.00270847	2.35646	1.82923	1.44543	0.229262	0.347668	chr5:29810245-30943394
5	29835245	29837233	5	30006569	30008102	0	3	0	1	171096	0.00015519	1.47335e-05	-1.30525	2.24413	0.930176	0.334817	0.45031	chr5:29810245-30033102
5	29835245	29837233	5	30153988	30156537	0	1	1	1	319023	1.35395e-05	7.86905e-07	0.919796	2.11874	0.400673	0.526742	0.66131	chr5:29810245-30181537
5	29835245	29837233	5	29841656	29844219	8	4	5	6	6698	0.000113978	1.03724e-05	-0.0399664	3.61358	0.00454231	0.946266	0.968342	chr5:29810245-29869219
5	29835245	29837233	5	30011936	30014113	2	0	0	2	176785	6.46868e-05	5.18723e-06	0.0753148	2.24428	0.00344295	0.95321	0.968342	chr5:29810245-30039113
5	29835245	29837233	5	30035008	30039899	1	0	0	1	201214	0.00966026	0.00186691	0.067862	1.98124	0.00172722	0.96685	0.968342	chr5:29810245-30064899
5	29841656	29844219	5	29863461	29865969	3	2	9	5	21777	0.000111848	1.01469e-05	1.5229	3.41454	4.93739	0.0262817	0.347668	chr5:29816656-29890969
5	29841656	29844219	5	30006569	30008102	0	0	1	2	164398	0.00575218	0.000853348	3.74022	2.11878	4.33288	0.037383	0.347668	chr5:29816656-30033102
5	29841656	29844219	5	30011936	30014113	1	2	3	4	170087	2.72893e-14	4.44089e-16	1.23776	2.82929	1.87995	0.17034	0.347668	chr5:29816656-30039113
5	29841656	29844219	5	30055538	30057282	0	0	1	1	213472	0.00648559	0.000971958	3.2083	1.98128	2.88979	0.0891424	0.347668	chr5:29816656-30082282
5	29841656	29844219	5	30153988	30156537	0	0	2	1	312325	1.265e-05	7.31165e-07	3.74032	2.11883	4.33308	0.0373786	0.347668	chr5:29816656-30181537
5	29841656	29844219	5	30664952	30667600	0	1	0	0	823338	0.00974685	0.00306192	-2.2885	1.82918	1.32774	0.249207	0.347668	chr5:29816656-30692600
5	29841656	29844219	5	30754948	30756548	0	0	0	1	912810	0.00967285	0.00283676	2.35646	1.82923	1.44543	0.229262	0.347668	chr5:29816656-30781548
5	29841656	29844219	5	30948902	30950996	0	0	0	1	1107011	0.00966026	0.00248827	2.35646	1.82923	1.44543	0.229262	0.347668	chr5:29816656-30975996
5	29841656	29844219	5	31824328	31825603	0	0	1	0	1982028	0.00966026	0.00176211	2.35656	1.82928	1.4455	0.229251	0.347668	chr5:29816656-31850603
5	29841656	29844219	5	29853220	29856181	4	4	7	4	11763	0.000700397	8.24293e-05	0.530314	3.41435	0.662345	0.415733	0.55052	chr5:29816656-29881181
5	29841656	29844219	5	30000321	30002507	1	0	1	1	158476	0.00966026	0.00254749	0.919699	2.11879	0.4006	0.526779	0.66131	chr5:29816656-30027507
5	29841656	29844219	5	30168932	30173259	0	1	1	1	328158	9.14038e-06	5.1498e-07	0.919796	2.11874	0.400673	0.526742	0.66131	chr5:29816656-30198259
5	29841656	29844219	5	30035008	30039899	1	1	0	3	194516	2.37712e-07	9.94747e-09	0.607337	2.3597	0.263745	0.607559	0.725311	chr5:29816656-30064899
5	29841656	29844219	5	29846916	29849833	6	9	4	12	5437	2.7485e-08	9.12412e-10	0.174995	3.94452	0.115763	0.733676	0.853031	chr5:29816656-29874833
5	29841656	29844219	5	29891681	29896241	5	4	2	6	51023	5.71969e-05	4.4147e-06	-0.0827895	3.30309	0.0146591	0.903632	0.968342	chr5:29816656-29921241
5	29846916	29849833	5	30017614	30018938	0	0	2	2	169901	0.00014764	1.39159e-05	4.12806	2.24436	5.77503	0.0162554	0.347668	chr5:29821916-30043938
5	29846916	29849833	5	30055538	30057282	2	0	0	0	208035	0.00811399	0.00123757	-3.13289	1.98124	2.65467	0.103246	0.347668	chr5:29821916-30082282
5	29846916	29849833	5	30072687	30074784	2	0	0	0	225361	0.00544591	0.000804147	-3.13289	1.98124	2.65467	0.103246	0.347668	chr5:29821916-30099784
5	29846916	29849833	5	30646716	30648689	0	1	0	0	799328	0.00986265	0.00327085	-2.2885	1.82918	1.32774	0.249207	0.347668	chr5:29821916-30673689
5	29846916	29849833	5	31450812	31453985	1	0	0	0	1604024	0.00966026	0.00213087	-2.2886	1.82923	1.32781	0.249195	0.347668	chr5:29821916-31478985
5	29846916	29849833	5	31653981	31655986	0	0	1	0	1806609	0.00966026	0.0019593	2.35656	1.82928	1.4455	0.229251	0.347668	chr5:29821916-31680986
5	29846916	29849833	5	30011936	30014113	1	1	2	2	164650	8.55964e-07	3.96939e-08	0.995272	2.46671	0.800003	0.371093	0.494705	chr5:29821916-30039113
5	29846916	29849833	5	29853220	29856181	2	7	4	5	6326	0.00966026	0.00198295	0.0828391	3.35962	0.015517	0.900866	0.968342	chr5:29821916-29881181
5	29853220	29856181	5	30613556	30616390	1	0	0	0	760272	0.00988352	0.00330086	-2.2886	1.82923	1.32781	0.249195	0.347668	chr5:29828220-30641390
5	29853220	29856181	5	30734196	30735526	0	0	1	0	880160	0.00970853	0.00296883	2.35656	1.82928	1.4455	0.229251	0.347668	chr5:29828220-30760526
5	29853220	29856181	5	30780311	30782058	0	1	0	0	926484	0.00967694	0.00287178	-2.2885	1.82918	1.32774	0.249207	0.347668	chr5:29828220-30807058
5	29853220	29856181	5	31191961	31194361	0	0	1	0	1338460	0.00966026	0.00227102	2.35656	1.82928	1.4455	0.229251	0.347668	chr5:29828220-31219361
5	29853220	29856181	5	31525893	31527874	1	0	0	0	1672183	0.00966026	0.00195222	-2.2886	1.82923	1.32781	0.249195	0.347668	chr5:29828220-31552874
5	29853220	29856181	5	30035008	30039899	1	2	0	1	182753	3.95287e-05	2.71667e-06	-1.30535	2.24418	0.930302	0.334784	0.45031	chr5:29828220-30064899
5	29853220	29856181	5	30072687	30074784	1	2	0	1	219035	2.71467e-06	1.38508e-07	-1.30535	2.24418	0.930302	0.334784	0.45031	chr5:29828220-30099784
5	29853220	29856181	5	30011936	30014113	1	1	1	0	158324	0.00966026	0.00271621	-0.776237	2.11874	0.283044	0.594713	0.715307	chr5:29828220-30039113
5	29853220	29856181	5	30153988	30156537	2	0	2	0	300562	1.19937e-07	4.61956e-09	0.0755029	2.24437	0.00345826	0.953106	0.968342	chr5:29828220-30181537
5	29860806	29862650	5	30879999	30881406	0	1	0	0	1018974	0.00966026	0.00270555	-2.2885	1.82918	1.32774	0.249207	0.347668	chr5:29835806-30906406
5	29860806	29862650	5	30886052	30889768	0	1	0	0	1026182	0.00966026	0.00270633	-2.2885	1.82918	1.32774	0.249207	0.347668	chr5:29835806-30914768
5	29863461	29865969	5	30664952	30667600	0	1	0	0	801561	0.00982247	0.0032069	-2.2885	1.82918	1.32774	0.249207	0.347668	chr5:29838461-30692600
5	29863461	29865969	5	30959388	30962255	0	0	1	0	1096106	0.00966026	0.00258947	2.35656	1.82928	1.4455	0.229251	0.347668	chr5:29838461-30987255
5	29863461	29865969	5	30977125	30978419	0	0	1	0	1113057	0.00966026	0.00253267	2.35656	1.82928	1.4455	0.229251	0.347668	chr5:29838461-31003419
5	29863461	29865969	5	31467349	31469335	0	1	0	0	1603627	0.00966026	0.00199374	-2.2885	1.82918	1.32774	0.249207	0.347668	chr5:29838461-31494335
5	29863461	29865969	5	31561885	31565039	0	0	1	0	1698747	0.00966026	0.00199515	2.35656	1.82928	1.4455	0.229251	0.347668	chr5:29838461-31590039
5	29863461	29865969	5	30035008	30039899	0	1	1	1	172738	0.00241237	0.000329738	0.919796	2.11874	0.400673	0.526742	0.66131	chr5:29838461-30064899
5	29863461	29865969	5	29891681	29896241	9	1	6	4	29246	3.04465e-05	1.94183e-06	0.0825781	3.46693	0.0170271	0.89618	0.968342	chr5:29838461-29921241
5	29863461	29865969	5	30072687	30074784	0	1	1	0	209020	0.00830011	0.0012681	0.0680531	1.98123	0.00173501	0.966775	0.968342	chr5:29838461-30099784
5	29886605	29887996	5	30911814	30918394	0	0	0	1	1027803	0.00966026	0.00262773	2.35646	1.82923	1.44543	0.229262	0.347668	chr5:29861605-30943394
5	29886605	29887996	5	29891681	29896241	8	6	7	8	6660	1.64947e-07	6.60011e-09	0.181206	3.86885	0.116489	0.732874	0.852573	chr5:29861605-29921241
5	29891681	29896241	5	30153988	30156537	3	1	1	0	261301	3.67529e-09	1.08587e-10	-1.69166	2.35975	1.75087	0.185767	0.347668	chr5:29866681-30181537
5	29891681	29896241	5	30241900	30243742	0	0	1	2	348860	7.05114e-06	3.89206e-07	3.74022	2.11878	4.33288	0.037383	0.347668	chr5:29866681-30268742
5	29891681	29896241	5	30711369	30712750	0	0	0	1	818098	0.00984432	0.00324468	2.35646	1.82923	1.44543	0.229262	0.347668	chr5:29866681-30737750
5	29891681	29896241	5	30906186	30909535	0	0	1	0	1013899	0.00966026	0.00273945	2.35656	1.82928	1.4455	0.229251	0.347668	chr5:29866681-30934535
5	29891681	29896241	5	30959388	30962255	0	1	0	0	1066860	0.00966026	0.00270018	-2.2885	1.82918	1.32774	0.249207	0.347668	chr5:29866681-30987255
5	29891681	29896241	5	31311527	31313545	0	0	0	1	1418575	0.00966026	0.00219121	2.35646	1.82923	1.44543	0.229262	0.347668	chr5:29866681-31338545
5	29891681	29896241	5	31420068	31421347	0	0	0	1	1526746	0.00966026	0.00220097	2.35646	1.82923	1.44543	0.229262	0.347668	chr5:29866681-31446347
5	29891681	29896241	5	31450812	31453985	0	1	0	0	1558437	0.00966026	0.00218051	-2.2885	1.82918	1.32774	0.249207	0.347668	chr5:29866681-31478985
5	29891681	29896241	5	31047638	31050043	0	1	1	0	1154879	4.52805e-05	3.24744e-06	0.0680531	1.98123	0.00173501	0.966775	0.968342	chr5:29866681-31075043
5	29905436	29907110	5	30664952	30667600	0	1	0	0	760003	0.00988645	0.00330639	-2.2885	1.82918	1.32774	0.249207	0.347668	chr5:29880436-30692600
5	29905436	29907110	5	30153988	30156537	1	0	0	1	248989	0.00297287	0.000415162	0.067862	1.98124	0.00172722	0.96685	0.968342	chr5:29880436-30181537
5	29909323	29910754	5	31123453	31127009	1	0	0	0	1215192	0.00966026	0.00238485	-2.2886	1.82923	1.32781	0.249195	0.347668	chr5:29884323-31152009
5	29914742	29918571	5	31239552	31242895	1	0	0	0	1324567	0.00966026	0.00227088	-2.2886	1.82923	1.32781	0.249195	0.347668	chr5:29889742-31267895
5	29948243	29949630	5	30664952	30667600	0	0	1	0	717339	0.00995133	0.00340724	2.35656	1.82928	1.4455	0.229251	0.347668	chr5:29923243-30692600
5	29948243	29949630	5	31696875	31700029	0	0	0	1	1749515	0.00966026	0.00188413	2.35646	1.82923	1.44543	0.229262	0.347668	chr5:29923243-31725029
5	29955993	29957967	5	30803284	30804622	1	0	0	0	846973	0.00972216	0.00300456	-2.2886	1.82923	1.32781	0.249195	0.347668	chr5:29930993-30829622
5	29955993	29957967	5	30911814	30918394	0	0	0	1	958124	0.00967221	0.00283442	2.35646	1.82923	1.44543	0.229262	0.347668	chr5:29930993-30943394
5	29963673	29964977	5	30153988	30156537	1	0	0	1	190937	0.00966026	0.00254466	0.067862	1.98124	0.00172722	0.96685	0.968342	chr5:29938673-30181537
5	29984071	29985807	5	31561885	31565039	0	0	1	0	1578523	0.00966026	0.00207943	2.35656	1.82928	1.4455	0.229251	0.347668	chr5:29959071-31590039
5	29989794	29991596	5	30766917	30768979	0	1	0	0	777253	0.00993305	0.00338086	-2.2885	1.82918	1.32774	0.249207	0.347668	chr5:29964794-30793979
5	30000321	30002507	5	30803284	30804622	0	0	0	1	802539	0.00976832	0.00310821	2.35646	1.82923	1.44543	0.229262	0.347668	chr5:29975321-30829622
5	30000321	30002507	5	31289786	31292290	0	1	0	0	1289624	0.00966026	0.00226514	-2.2885	1.82918	1.32774	0.249207	0.347668	chr5:29975321-31317290
5	30006569	30008102	5	31009737	31011232	0	0	0	1	1003149	0.00967714	0.00287238	2.35646	1.82923	1.44543	0.229262	0.347668	chr5:29981569-31036232
5	30011936	30014113	5	30451009	30452571	0	0	0	2	438765	0.000324612	3.42372e-05	3.2082	1.98123	2.88966	0.0891499	0.347668	chr5:29986936-30477571
5	30011936	30014113	5	30603422	30606735	0	0	2	0	592054	0.000104898	9.43091e-06	3.20839	1.98133	2.88993	0.089135	0.347668	chr5:29986936-30631735
5	30011936	30014113	5	30626243	30629783	2	0	0	0	614988	9.30485e-05	8.22015e-06	-3.13289	1.98124	2.65467	0.103246	0.347668	chr5:29986936-30654783
5	30011936	30014113	5	30911814	30918394	1	0	0	0	902079	0.00967955	0.00288289	-2.2886	1.82923	1.32781	0.249195	0.347668	chr5:29986936-30943394
5	30017614	30018938	5	30906186	30909535	0	0	0	1	889584	0.00968278	0.00289613	2.35646	1.82923	1.44543	0.229262	0.347668	chr5:29992614-30934535
5	30017614	30018938	5	30911814	30918394	0	0	0	1	896828	0.00968613	0.00290267	2.35646	1.82923	1.44543	0.229262	0.347668	chr5:29992614-30943394
5	30017614	30018938	5	31239552	31242895	0	0	0	1	1222947	0.00966026	0.00237928	2.35646	1.82923	1.44543	0.229262	0.347668	chr5:29992614-31267895
5	30017614	30018938	5	31481517	31483002	0	0	0	1	1463983	0.00966026	0.00210561	2.35646	1.82923	1.44543	0.229262	0.347668	chr5:29992614-31508002
5	30035008	30039899	5	30042895	30044438	8	13	4	3	6213	1.62964e-06	7.96971e-08	-1.46817	3.82885	6.43074	0.0112162	0.347668	chr5:30010008-30069438
5	30035008	30039899	5	30869081	30871160	1	0	0	0	832667	0.00985581	0.00326092	-2.2886	1.82923	1.32781	0.249195	0.347668	chr5:30010008-30896160
5	30035008	30039899	5	31191961	31194361	1	0	0	0	1155707	0.00966026	0.002615	-2.2886	1.82923	1.32781	0.249195	0.347668	chr5:30010008-31219361
5	30035008	30039899	5	31681002	31684529	0	0	1	1	1645312	3.55912e-05	2.37008e-06	3.2083	1.98128	2.88979	0.0891424	0.347668	chr5:30010008-31709529
5	30055538	30057282	5	30911814	30918394	0	0	1	0	858694	0.00971586	0.00298901	2.35656	1.82928	1.4455	0.229251	0.347668	chr5:30030538-30943394
5	30055538	30057282	5	31080075	31081462	0	0	1	0	1024358	0.00966026	0.00263191	2.35656	1.82928	1.4455	0.229251	0.347668	chr5:30030538-31106462
5	30055538	30057282	5	31178909	31181786	0	0	0	1	1123937	0.00966026	0.0024893	2.35646	1.82923	1.44543	0.229262	0.347668	chr5:30030538-31206786
5	30072687	30074784	5	30857752	30860187	1	0	0	0	785234	0.009826	0.00321244	-2.2886	1.82923	1.32781	0.249195	0.347668	chr5:30047687-30885187
5	30072687	30074784	5	31178909	31181786	0	0	0	1	1106612	0.00966026	0.00261774	2.35646	1.82923	1.44543	0.229262	0.347668	chr5:30047687-31206786
5	30072687	30074784	5	31191961	31194361	0	1	0	0	1119425	0.00966026	0.00261028	-2.2885	1.82918	1.32774	0.249207	0.347668	chr5:30047687-31219361
5	30072687	30074784	5	31613280	31615053	1	0	0	0	1540431	0.00966026	0.00220958	-2.2886	1.82923	1.32781	0.249195	0.347668	chr5:30047687-31640053
5	30072687	30074784	5	32033671	32037310	0	0	2	0	1961755	2.7441e-05	1.70084e-06	3.20839	1.98133	2.88993	0.089135	0.347668	chr5:30047687-32062310
5	30080977	30082262	5	31824328	31825603	0	0	0	1	1743346	0.00966026	0.0018881	2.35646	1.82923	1.44543	0.229262	0.347668	chr5:30055977-31850603
5	30085730	30087035	5	31525893	31527874	0	0	0	1	1440501	0.00966026	0.00211202	2.35646	1.82923	1.44543	0.229262	0.347668	chr5:30060730-31552874
5	30151478	30153203	5	30168932	30173259	19	7	2	10	18755	0	0	-1.01683	4.18272	4.41067	0.0357147	0.347668	chr5:30126478-30198259
5	30151478	30153203	5	31191961	31194361	0	0	0	1	1040820	0.00966026	0.00268496	2.35646	1.82923	1.44543	0.229262	0.347668	chr5:30126478-31219361
5	30151478	30153203	5	31450812	31453985	0	0	1	0	1300058	0.00966026	0.0023529	2.35656	1.82928	1.4455	0.229251	0.347668	chr5:30126478-31478985
5	30151478	30153203	5	30664952	30667600	0	1	1	0	513935	0.00018297	1.77824e-05	0.0680531	1.98123	0.00173501	0.966775	0.968342	chr5:30126478-30692600
5	30151478	30153203	5	30911814	30918394	1	0	0	1	762763	6.80415e-05	5.54769e-06	0.067862	1.98124	0.00172722	0.96685	0.968342	chr5:30126478-30943394
5	30153988	30156537	5	30646716	30648689	0	0	2	0	492440	0.00021401	2.12697e-05	3.20839	1.98133	2.88993	0.089135	0.347668	chr5:30128988-30673689
5	30153988	30156537	5	30879999	30881406	0	0	0	1	725440	0.00999458	0.00346574	2.35646	1.82923	1.44543	0.229262	0.347668	chr5:30128988-30906406
5	30153988	30156537	5	30886052	30889768	1	0	0	0	732647	0.00998729	0.00345595	-2.2886	1.82923	1.32781	0.249195	0.347668	chr5:30128988-30914768
5	30153988	30156537	5	30906186	30909535	0	0	0	1	752598	0.00989529	0.00332183	2.35646	1.82923	1.44543	0.229262	0.347668	chr5:30128988-30934535
5	30153988	30156537	5	31031280	31033138	0	1	0	0	876946	0.00969577	0.00293429	-2.2885	1.82918	1.32774	0.249207	0.347668	chr5:30128988-31058138
5	30153988	30156537	5	31047638	31050043	0	1	0	0	893578	0.00970156	0.00295124	-2.2885	1.82918	1.32774	0.249207	0.347668	chr5:30128988-31075043
5	30153988	30156537	5	31054132	31055691	0	0	0	1	899649	0.00968487	0.00290049	2.35646	1.82923	1.44543	0.229262	0.347668	chr5:30128988-31080691
5	30153988	30156537	5	31123453	31127009	0	1	0	0	969968	0.00966302	0.00277072	-2.2885	1.82918	1.32774	0.249207	0.347668	chr5:30128988-31152009
5	30153988	30156537	5	31219355	31221307	0	0	1	0	1065068	0.00966026	0.00258563	2.35656	1.82928	1.4455	0.229251	0.347668	chr5:30128988-31246307
5	30153988	30156537	5	31287761	31289158	1	0	0	0	1133197	0.00966026	0.00249069	-2.2886	1.82923	1.32781	0.249195	0.347668	chr5:30128988-31314158
5	30153988	30156537	5	31450812	31453985	1	0	0	0	1297136	0.00966026	0.00236204	-2.2886	1.82923	1.32781	0.249195	0.347668	chr5:30128988-31478985
5	30153988	30156537	5	31481517	31483002	1	0	0	0	1326997	0.00966026	0.00227029	-2.2886	1.82923	1.32781	0.249195	0.347668	chr5:30128988-31508002
5	30153988	30156537	5	31501387	31504010	0	0	1	0	1347436	0.00966026	0.00232305	2.35656	1.82928	1.4455	0.229251	0.347668	chr5:30128988-31529010
5	30153988	30156537	5	31561885	31565039	0	0	0	1	1408199	0.00966026	0.00221294	2.35646	1.82923	1.44543	0.229262	0.347668	chr5:30128988-31590039
5	30153988	30156537	5	31643643	31646478	0	1	0	0	1489798	0.00966026	0.00219859	-2.2885	1.82918	1.32774	0.249207	0.347668	chr5:30128988-31671478
5	30153988	30156537	5	31765075	31770136	0	0	0	1	1612343	0.00966026	0.00198415	2.35646	1.82923	1.44543	0.229262	0.347668	chr5:30128988-31795136
5	30153988	30156537	5	31777068	31779192	0	1	0	0	1622867	0.00966026	0.00199707	-2.2885	1.82918	1.32774	0.249207	0.347668	chr5:30128988-31804192
5	30153988	30156537	5	31864107	31867337	1	0	0	0	1710459	0.00966026	0.00198509	-2.2886	1.82923	1.32781	0.249195	0.347668	chr5:30128988-31892337
5	30153988	30156537	5	31981864	31985892	0	1	0	0	1828615	0.00966026	0.00186963	-2.2885	1.82918	1.32774	0.249207	0.347668	chr5:30128988-32010892
5	30153988	30156537	5	30664952	30667600	1	0	2	1	511013	1.95775e-09	5.58285e-11	1.45172	2.24436	1.1653	0.280369	0.384819	chr5:30128988-30692600
5	30153988	30156537	5	30168932	30173259	20	23	16	18	15833	0	0	-0.252178	5.06849	0.567529	0.451242	0.593188	chr5:30128988-30198259
5	30153988	30156537	5	30592084	30595993	0	2	1	0	438776	1.79969e-06	8.87815e-08	-0.77614	2.11869	0.282983	0.594753	0.715307	chr5:30128988-30620993
5	30153988	30156537	5	30586268	30588404	0	1	0	1	432073	0.000345217	3.67404e-05	0.067959	1.98119	0.00173117	0.966812	0.968342	chr5:30128988-30613404
5	30153988	30156537	5	30603422	30606735	1	0	0	1	449816	0.00028626	2.96569e-05	0.067862	1.98124	0.00172722	0.96685	0.968342	chr5:30128988-30631735
5	30153988	30156537	5	30948902	30950996	1	0	0	1	794686	6.43585e-05	5.15253e-06	0.067862	1.98124	0.00172722	0.96685	0.968342	chr5:30128988-30975996
5	30153988	30156537	5	31115691	31119619	1	0	1	0	962392	5.27675e-05	3.96777e-06	0.0679561	1.98128	0.00173105	0.966813	0.968342	chr5:30128988-31144619
5	30168932	30173259	5	30642740	30645877	1	1	0	0	473213	0.000236041	2.37878e-05	-3.13279	1.98119	2.65454	0.103255	0.347668	chr5:30143932-30670877
5	30168932	30173259	5	30886052	30889768	1	0	0	0	716814	0.00996185	0.00342126	-2.2886	1.82923	1.32781	0.249195	0.347668	chr5:30143932-30914768
5	30168932	30173259	5	30948902	30950996	0	1	0	0	778853	0.00981381	0.00319251	-2.2885	1.82918	1.32774	0.249207	0.347668	chr5:30143932-30975996
5	30168932	30173259	5	30991413	30992842	0	1	0	0	821032	0.00980829	0.00318358	-2.2885	1.82918	1.32774	0.249207	0.347668	chr5:30143932-31017842
5	30168932	30173259	5	31047638	31050043	0	0	0	1	877745	0.00969213	0.00292359	2.35646	1.82923	1.44543	0.229262	0.347668	chr5:30143932-31075043
5	30168932	30173259	5	31054132	31055691	0	0	0	1	883816	0.00968417	0.00289923	2.35646	1.82923	1.44543	0.229262	0.347668	chr5:30143932-31080691
5	30168932	30173259	5	31178909	31181786	0	0	1	0	1009252	0.00966026	0.00266063	2.35656	1.82928	1.4455	0.229251	0.347668	chr5:30143932-31206786
5	30168932	30173259	5	31201209	31203274	0	0	0	1	1031146	0.00966026	0.00262014	2.35646	1.82923	1.44543	0.229262	0.347668	chr5:30143932-31228274
5	30168932	30173259	5	30592084	30595993	1	0	1	1	422943	2.14357e-06	1.07242e-07	0.919699	2.11879	0.4006	0.526779	0.66131	chr5:30143932-30620993
5	30168932	30173259	5	30626243	30629783	0	1	2	0	456917	1.43019e-06	6.92004e-08	0.91989	2.11878	0.400744	0.526705	0.66131	chr5:30143932-30654783
5	30168932	30173259	5	30423223	30424522	1	1	0	1	252777	4.56555e-05	3.28204e-06	-0.776331	2.11869	0.283103	0.594674	0.715307	chr5:30143932-30449522
5	30168932	30173259	5	30576286	30579314	1	1	1	0	406704	2.72734e-06	1.39218e-07	-0.776237	2.11874	0.283044	0.594713	0.715307	chr5:30143932-30604314
5	30168932	30173259	5	30191295	30193859	4	4	2	4	21481	0.00966026	0.00250536	-0.318679	3.11866	0.179826	0.671523	0.79632	chr5:30143932-30218859
5	30168932	30173259	5	30613556	30616390	0	1	0	1	443877	0.000296471	3.08651e-05	0.067959	1.98119	0.00173117	0.966812	0.968342	chr5:30143932-30641390
5	30168932	30173259	5	30617498	30619056	0	1	1	0	447181	0.000290265	3.0125e-05	0.0680531	1.98123	0.00173501	0.966775	0.968342	chr5:30143932-30644056
5	30168932	30173259	5	30632247	30633603	0	1	1	0	461829	0.000258607	2.64255e-05	0.0680531	1.98123	0.00173501	0.966775	0.968342	chr5:30143932-30658603
5	30168932	30173259	5	30664952	30667600	0	1	1	0	495180	0.000201671	1.98795e-05	0.0680531	1.98123	0.00173501	0.966775	0.968342	chr5:30143932-30692600
5	30185167	30187024	5	30948902	30950996	0	0	1	0	763853	0.00984008	0.00323768	2.35656	1.82928	1.4455	0.229251	0.347668	chr5:30160167-30975996
5	30185167	30187024	5	31115691	31119619	0	1	0	0	931559	0.00966786	0.00280372	-2.2885	1.82918	1.32774	0.249207	0.347668	chr5:30160167-31144619
5	30185167	30187024	5	31191961	31194361	0	0	1	0	1007065	0.00966026	0.00266515	2.35656	1.82928	1.4455	0.229251	0.347668	chr5:30160167-31219361
5	30185167	30187024	5	30664952	30667600	0	1	1	0	480180	0.000224475	2.24632e-05	0.0680531	1.98123	0.00173501	0.966775	0.968342	chr5:30160167-30692600
5	30191295	30193859	5	30906186	30909535	0	0	1	0	715283	0.0099735	0.00343696	2.35656	1.82928	1.4455	0.229251	0.347668	chr5:30166295-30934535
5	30191295	30193859	5	30911814	30918394	0	1	0	0	722527	0.00998388	0.00345105	-2.2885	1.82918	1.32774	0.249207	0.347668	chr5:30166295-30943394
5	30191295	30193859	5	31816736	31817959	1	0	0	0	1624770	0.00966026	0.00201201	-2.2886	1.82923	1.32781	0.249195	0.347668	chr5:30166295-31842959
5	30191295	30193859	5	31864107	31867337	0	0	1	0	1673145	0.00966026	0.00199047	2.35656	1.82928	1.4455	0.229251	0.347668	chr5:30166295-31892337
5	30191295	30193859	5	31932520	31935300	0	1	0	0	1741333	0.00966026	0.00190945	-2.2885	1.82918	1.32774	0.249207	0.347668	chr5:30166295-31960300
5	30191295	30193859	5	32134802	32140324	1	0	0	0	1944986	0.00966026	0.00179688	-2.2886	1.82923	1.32781	0.249195	0.347668	chr5:30166295-32165324
5	30231500	30233192	5	31467349	31469335	0	0	1	0	1235996	0.00966026	0.00231626	2.35656	1.82928	1.4455	0.229251	0.347668	chr5:30206500-31494335
5	30231500	30233192	5	31613280	31615053	1	0	0	0	1381820	0.00966026	0.00227972	-2.2886	1.82923	1.32781	0.249195	0.347668	chr5:30206500-31640053
5	30231500	30233192	5	31932520	31935300	0	0	0	1	1701564	0.00966026	0.00193021	2.35646	1.82923	1.44543	0.229262	0.347668	chr5:30206500-31960300
5	30241900	30243742	5	31469853	31471330	1	0	0	0	1227770	0.00966026	0.0023264	-2.2886	1.82923	1.32781	0.249195	0.347668	chr5:30216900-31496330
5	30241900	30243742	5	31643643	31646478	0	0	0	1	1402239	0.00966026	0.00220683	2.35646	1.82923	1.44543	0.229262	0.347668	chr5:30216900-31671478
5	30241900	30243742	5	32111441	32113754	0	0	0	1	1869776	0.00966026	0.0018186	2.35646	1.82923	1.44543	0.229262	0.347668	chr5:30216900-32138754
5	30241900	30243742	5	30603422	30606735	1	0	0	1	362257	0.00060575	6.99224e-05	0.067862	1.98124	0.00172722	0.96685	0.968342	chr5:30216900-30631735
5	30255048	30256710	5	31481517	31483002	0	0	1	0	1226380	0.00966026	0.00241395	2.35656	1.82928	1.4455	0.229251	0.347668	chr5:30230048-31508002
5	30255048	30256710	5	32016563	32019186	0	0	0	1	1761995	0.00966026	0.00199597	2.35646	1.82923	1.44543	0.229262	0.347668	chr5:30230048-32044186
5	30258213	30259556	5	30592084	30595993	2	0	0	0	335154	0.000824842	9.91831e-05	-3.13289	1.98124	2.65467	0.103246	0.347668	chr5:30233213-30620993
5	30258213	30259556	5	31450812	31453985	0	0	0	1	1193514	0.00966026	0.00249567	2.35646	1.82923	1.44543	0.229262	0.347668	chr5:30233213-31478985
5	30258213	30259556	5	32134802	32140324	1	0	0	0	1878678	0.00966026	0.00184419	-2.2886	1.82923	1.32781	0.249195	0.347668	chr5:30233213-32165324
5	30271255	30272625	5	31080075	31081462	0	1	0	0	808828	0.00977678	0.00312273	-2.2885	1.82918	1.32774	0.249207	0.347668	chr5:30246255-31106462
5	30271255	30272625	5	31178909	31181786	0	0	0	1	908407	0.0096816	0.00288811	2.35646	1.82923	1.44543	0.229262	0.347668	chr5:30246255-31206786
5	30271255	30272625	5	31239552	31242895	0	0	1	0	969283	0.00966361	0.00277776	2.35656	1.82928	1.4455	0.229251	0.347668	chr5:30246255-31267895
5	30277893	30279469	5	31178909	31181786	0	0	1	0	901666	0.00968937	0.00291339	2.35656	1.82928	1.4455	0.229251	0.347668	chr5:30252893-31206786
5	30277893	30279469	5	31525893	31527874	0	0	1	0	1248202	0.00966026	0.00231156	2.35656	1.82928	1.4455	0.229251	0.347668	chr5:30252893-31552874
5	30341554	30343045	5	31047638	31050043	1	0	0	0	706541	0.00999671	0.0034692	-2.2886	1.82923	1.32781	0.249195	0.347668	chr5:30316554-31075043
5	30341554	30343045	5	31054132	31055691	1	0	0	0	712612	0.00996361	0.00342341	-2.2886	1.82923	1.32781	0.249195	0.347668	chr5:30316554-31080691
5	30341554	30343045	5	31725672	31729251	0	0	1	0	1385162	0.00966026	0.00217555	2.35656	1.82928	1.4455	0.229251	0.347668	chr5:30316554-31754251
5	30359060	30360529	5	31450812	31453985	0	0	1	0	1092604	0.00966026	0.00262522	2.35656	1.82928	1.4455	0.229251	0.347668	chr5:30334060-31478985
5	30368934	30370715	5	31561885	31565039	0	1	0	0	1193637	0.00966026	0.00244438	-2.2885	1.82918	1.32774	0.249207	0.347668	chr5:30343934-31590039
5	30368934	30370715	5	30646716	30648689	1	1	1	0	277878	2.75541e-05	1.70965e-06	-0.776237	2.11874	0.283044	0.594713	0.715307	chr5:30343934-30673689
5	30368934	30370715	5	30664952	30667600	1	0	1	0	296451	0.00135569	0.000173713	0.0679561	1.98128	0.00173105	0.966813	0.968342	chr5:30343934-30692600
5	30385418	30386725	5	30664952	30667600	1	0	2	0	280204	2.57088e-05	1.57101e-06	0.919793	2.11883	0.400671	0.526743	0.66131	chr5:30360418-30692600
5	30398635	30400070	5	30664952	30667600	0	2	0	0	266923	0.00206961	0.000278217	-3.1327	1.98114	2.65441	0.103263	0.347668	chr5:30373635-30692600
5	30398635	30400070	5	31221894	31223306	0	1	0	0	823247	0.00974851	0.00306458	-2.2885	1.82918	1.32774	0.249207	0.347668	chr5:30373635-31248306
5	30398635	30400070	5	32191584	32193373	0	1	0	0	1793126	0.00966026	0.00192751	-2.2885	1.82918	1.32774	0.249207	0.347668	chr5:30373635-32218373
5	30398635	30400070	5	30626243	30629783	0	1	1	1	228660	9.02953e-05	7.94709e-06	0.919796	2.11874	0.400673	0.526742	0.66131	chr5:30373635-30654783
5	30423223	30424522	5	30613556	30616390	1	3	0	0	191100	1.59292e-05	9.37249e-07	-4.04802	2.24413	5.30477	0.0212671	0.347668	chr5:30398223-30641390
5	30423223	30424522	5	30617498	30619056	1	2	0	0	194404	0.000403812	4.39661e-05	-3.66181	2.11865	3.98019	0.0460383	0.347668	chr5:30398223-30644056
5	30423223	30424522	5	30646716	30648689	3	1	0	0	223830	1.8823e-06	9.31793e-08	-4.04822	2.24423	5.30529	0.0212608	0.347668	chr5:30398223-30673689
5	30423223	30424522	5	30664952	30667600	3	1	0	0	242403	7.94962e-07	3.66179e-08	-4.04822	2.24423	5.30529	0.0212608	0.347668	chr5:30398223-30692600
5	30423223	30424522	5	31450812	31453985	0	1	0	0	1028526	0.00966026	0.00270963	-2.2885	1.82918	1.32774	0.249207	0.347668	chr5:30398223-31478985
5	30423223	30424522	5	30603422	30606735	2	1	0	1	181206	3.72027e-05	2.51012e-06	-1.30545	2.24423	0.930428	0.334752	0.45031	chr5:30398223-30631735
5	30423223	30424522	5	30626243	30629783	0	1	1	1	204140	0.00024739	2.51087e-05	0.919796	2.11874	0.400673	0.526742	0.66131	chr5:30398223-30654783
5	30440942	30442222	5	31696875	31700029	0	0	1	0	1256870	0.00966026	0.0023208	2.35656	1.82928	1.4455	0.229251	0.347668	chr5:30415942-31725029
5	30440942	30442222	5	32134802	32140324	0	0	0	1	1695981	0.00966026	0.00197993	2.35646	1.82923	1.44543	0.229262	0.347668	chr5:30415942-32165324
5	30440942	30442222	5	32409619	32410840	0	0	1	0	1968647	0.00966026	0.0018402	2.35656	1.82928	1.4455	0.229251	0.347668	chr5:30415942-32435840
5	30440942	30442222	5	32415885	32418190	0	0	1	0	1975455	0.00966026	0.00178239	2.35656	1.82928	1.4455	0.229251	0.347668	chr5:30415942-32443190
5	30451009	30452571	5	30642740	30645877	0	0	1	1	192518	0.00966026	0.00228065	3.2083	1.98128	2.88979	0.0891424	0.347668	chr5:30426009-30670877
5	30451009	30452571	5	31253538	31255587	0	1	0	0	802772	0.00988938	0.00331081	-2.2885	1.82918	1.32774	0.249207	0.347668	chr5:30426009-31280587
5	30451009	30452571	5	30664952	30667600	2	0	1	1	214486	3.47499e-06	1.81059e-07	0.0754089	2.24432	0.0034506	0.953158	0.968342	chr5:30426009-30692600
5	30451009	30452571	5	30869081	30871160	0	1	1	0	418330	0.000400442	4.35468e-05	0.0680531	1.98123	0.00173501	0.966775	0.968342	chr5:30426009-30896160
5	30465147	30466803	5	32134802	32140324	0	0	0	1	1671588	0.00966026	0.00197391	2.35646	1.82923	1.44543	0.229262	0.347668	chr5:30440147-32165324
5	30477692	30479372	5	32439602	32442498	0	0	0	1	1962518	0.00966026	0.00179964	2.35646	1.82923	1.44543	0.229262	0.347668	chr5:30452692-32467498
5	30477692	30479372	5	30664952	30667600	0	1	0	1	187744	0.00966026	0.00265975	0.067959	1.98119	0.00173117	0.966812	0.968342	chr5:30452692-30692600
5	30509010	30510747	5	31696875	31700029	0	1	0	0	1188573	0.00966026	0.00237126	-2.2885	1.82918	1.32774	0.249207	0.347668	chr5:30484010-31725029
5	30513820	30516536	5	30576286	30579314	6	3	2	1	62622	0.00630788	0.000943124	-1.4286	2.98121	2.77993	0.0954522	0.347668	chr5:30488820-30604314
5	30513820	30516536	5	30592084	30595993	5	6	3	2	78860	2.49397e-05	1.51896e-06	-1.01748	3.24415	1.94986	0.162602	0.347668	chr5:30488820-30620993
5	30513820	30516536	5	30664952	30667600	1	0	0	4	151098	0.00532002	0.000783904	1.83928	2.35975	2.10257	0.147052	0.347668	chr5:30488820-30692600
5	30513820	30516536	5	31047638	31050043	1	1	0	0	533662	0.000153904	1.45945e-05	-3.13279	1.98119	2.65454	0.103255	0.347668	chr5:30488820-31075043
5	30513820	30516536	5	31239552	31242895	0	0	0	1	726045	0.00993769	0.00338802	2.35646	1.82923	1.44543	0.229262	0.347668	chr5:30488820-31267895
5	30513820	30516536	5	31601912	31603817	0	0	0	1	1087686	0.00966026	0.00251539	2.35646	1.82923	1.44543	0.229262	0.347668	chr5:30488820-31628817
5	30513820	30516536	5	30603422	30606735	5	6	2	5	89900	6.28667e-07	2.84264e-08	-0.551438	3.35959	0.670238	0.412968	0.54739	chr5:30488820-30631735
5	30576286	30579314	5	30586268	30588404	17	13	6	10	9536	0	0	-0.812954	4.41395	3.46391	0.0627218	0.347668	chr5:30551286-30613404
5	30576286	30579314	5	30603422	30606735	6	15	4	7	27278	2.72717e-13	4.88498e-15	-0.833768	3.98076	2.57169	0.108792	0.347668	chr5:30551286-30631735
5	30576286	30579314	5	30626243	30629783	4	6	1	3	50213	0.00187912	0.000249984	-1.18869	3.11852	2.29873	0.129479	0.347668	chr5:30551286-30654783
5	30576286	30579314	5	31621425	31622985	1	0	0	0	1044405	0.00966026	0.0026418	-2.2886	1.82923	1.32781	0.249195	0.347668	chr5:30551286-31647985
5	30576286	30579314	5	32111441	32113754	0	1	0	0	1534797	0.00966026	0.00204094	-2.2885	1.82918	1.32774	0.249207	0.347668	chr5:30551286-32138754
5	30576286	30579314	5	32191584	32193373	0	1	0	0	1614678	0.00966026	0.00208179	-2.2885	1.82918	1.32774	0.249207	0.347668	chr5:30551286-32218373
5	30576286	30579314	5	32345300	32347507	0	0	0	1	1768603	0.00966026	0.00191245	2.35646	1.82923	1.44543	0.229262	0.347668	chr5:30551286-32372507
5	30576286	30579314	5	30592084	30595993	13	10	8	12	16238	0	0	-0.115681	4.3317	0.0689053	0.792937	0.917566	chr5:30551286-30620993
5	30586268	30588404	5	30592084	30595993	21	18	7	12	6702	0	0	-0.944116	4.7033	5.74261	0.0165582	0.347668	chr5:30561268-30620993
5	30586268	30588404	5	30603422	30606735	9	24	6	12	17742	0	0	-0.781015	4.54119	3.53929	0.0599312	0.347668	chr5:30561268-30631735
5	30586268	30588404	5	30626243	30629783	6	7	5	1	40677	1.51712e-05	8.89061e-07	-1.0014	3.41412	2.22187	0.136068	0.347668	chr5:30561268-30654783
5	30586268	30588404	5	30642740	30645877	3	8	2	2	56972	0.000336491	3.56792e-05	-1.32266	3.1826	2.97375	0.0846257	0.347668	chr5:30561268-30670877
5	30586268	30588404	5	31554132	31556210	0	0	0	1	967835	0.0096755	0.00285787	2.35646	1.82923	1.44543	0.229262	0.347668	chr5:30561268-31581210
5	30586268	30588404	5	32439602	32442498	0	0	0	1	1853714	0.00966026	0.00192189	2.35646	1.82923	1.44543	0.229262	0.347668	chr5:30561268-32467498
5	30586268	30588404	5	31115691	31119619	1	1	2	0	530319	1.48615e-09	4.17233e-11	0.0755998	2.24432	0.00346615	0.953052	0.968342	chr5:30561268-31144619
5	30592084	30595993	5	30603422	30606735	50	46	21	23	11040	0	0	-1.03686	5.86789	15.7039	7.40699e-05	0.0789224	chr5:30567084-30631735
5	30592084	30595993	5	30642740	30645877	11	13	2	2	50270	1.90571e-12	3.73035e-14	-2.43038	3.82877	14.5	0.00014016	0.12707	chr5:30567084-30670877
5	30592084	30595993	5	30617498	30619056	8	7	4	4	24238	5.85955e-07	2.63439e-08	-0.803444	3.6134	1.75133	0.18571	0.347668	chr5:30567084-30644056
5	30592084	30595993	5	30626243	30629783	12	15	5	5	33974	0	0	-1.327	4.15075	7.00773	0.00811586	0.347668	chr5:30567084-30654783
5	30592084	30595993	5	30632247	30633603	5	4	3	1	38886	0.00888859	0.00136515	-1.04066	3.0516	1.67887	0.195075	0.347668	chr5:30567084-30658603
5	30592084	30595993	5	30959388	30962255	0	0	1	1	366783	0.000585268	6.72499e-05	3.2083	1.98128	2.88979	0.0891424	0.347668	chr5:30567084-30987255
5	30592084	30595993	5	31443547	31445200	0	0	1	0	850335	0.00972918	0.00302075	2.35656	1.82928	1.4455	0.229251	0.347668	chr5:30567084-31470200
5	30592084	30595993	5	31450812	31453985	1	1	0	0	858360	5.84777e-05	4.54198e-06	-3.13279	1.98119	2.65454	0.103255	0.347668	chr5:30567084-31478985
5	30592084	30595993	5	31613280	31615053	1	0	0	0	1020128	0.00966026	0.00270528	-2.2886	1.82923	1.32781	0.249195	0.347668	chr5:30567084-31640053
5	30592084	30595993	5	31628452	31631883	0	1	0	0	1036129	0.00966026	0.00263183	-2.2885	1.82918	1.32774	0.249207	0.347668	chr5:30567084-31656883
5	30592084	30595993	5	31656551	31657839	0	0	0	1	1063156	0.00966026	0.00259989	2.35646	1.82923	1.44543	0.229262	0.347668	chr5:30567084-31682839
5	30592084	30595993	5	31787231	31788627	1	0	0	0	1193890	0.00966026	0.00237192	-2.2886	1.82923	1.32781	0.249195	0.347668	chr5:30567084-31813627
5	30592084	30595993	5	31846701	31850470	0	0	0	1	1254547	0.00966026	0.00229329	2.35646	1.82923	1.44543	0.229262	0.347668	chr5:30567084-31875470
5	30592084	30595993	5	32038770	32041123	0	1	0	0	1445908	0.00966026	0.0021196	-2.2885	1.82918	1.32774	0.249207	0.347668	chr5:30567084-32066123
5	30592084	30595993	5	32270078	32273452	0	1	0	0	1677726	0.00966026	0.00193011	-2.2885	1.82918	1.32774	0.249207	0.347668	chr5:30567084-32298452
5	30592084	30595993	5	32457628	32461156	0	0	0	1	1865353	0.00966026	0.0018412	2.35646	1.82923	1.44543	0.229262	0.347668	chr5:30567084-32486156
5	30592084	30595993	5	32500834	32502517	0	1	0	0	1907637	0.00966026	0.00187689	-2.2885	1.82918	1.32774	0.249207	0.347668	chr5:30567084-32527517
5	30592084	30595993	5	30646716	30648689	3	3	5	3	53664	0.00114564	0.000143783	0.48259	3.11884	0.413619	0.520138	0.66131	chr5:30567084-30673689
5	30592084	30595993	5	31047638	31050043	1	0	1	1	454802	1.44854e-06	7.01802e-08	0.919699	2.11879	0.4006	0.526779	0.66131	chr5:30567084-31075043
5	30592084	30595993	5	32134802	32140324	1	0	1	1	1543524	4.04581e-08	1.38743e-09	0.919699	2.11879	0.4006	0.526779	0.66131	chr5:30567084-32165324
5	30592084	30595993	5	30766917	30768979	0	2	1	0	173909	0.00180742	0.000239363	-0.77614	2.11869	0.282983	0.594753	0.715307	chr5:30567084-30793979
5	30592084	30595993	5	30906186	30909535	0	1	1	0	313822	0.00103969	0.000128895	0.0680531	1.98123	0.00173501	0.966775	0.968342	chr5:30567084-30934535
5	30592084	30595993	5	30613556	30616390	8	7	8	6	20934	2.19581e-10	5.50315e-12	-0.0143047	3.86884	0.000725488	0.978512	0.979421	chr5:30567084-30641390
5	30603422	30606735	5	30626243	30629783	22	23	8	4	22934	0	0	-1.80111	4.68108	17.9369	2.28352e-05	0.0308874	chr5:30578422-30654783
5	30603422	30606735	5	30613556	30616390	18	21	11	16	9894	0	0	-0.442264	4.8684	1.49265	0.221805	0.347668	chr5:30578422-30641390
5	30603422	30606735	5	30632247	30633603	10	3	3	4	27846	1.51472e-05	8.87591e-07	-0.787656	3.4667	1.4779	0.224103	0.347668	chr5:30578422-30658603
5	30603422	30606735	5	30642740	30645877	13	5	1	4	39230	4.3044e-08	1.48524e-09	-1.71571	3.61337	6.9779	0.00825223	0.347668	chr5:30578422-30670877
5	30603422	30606735	5	31153141	31155077	0	0	1	1	549030	0.000139712	1.30699e-05	3.2083	1.98128	2.88979	0.0891424	0.347668	chr5:30578422-31180077
5	30603422	30606735	5	31656551	31657839	0	1	0	0	1052116	0.00966026	0.00261558	-2.2885	1.82918	1.32774	0.249207	0.347668	chr5:30578422-31682839
5	30603422	30606735	5	31749000	31751438	0	0	0	1	1145140	0.00966026	0.00242952	2.35646	1.82923	1.44543	0.229262	0.347668	chr5:30578422-31776438
5	30603422	30606735	5	31981864	31985892	0	1	0	0	1378799	0.00966026	0.0021648	-2.2885	1.82918	1.32774	0.249207	0.347668	chr5:30578422-32010892
5	30603422	30606735	5	32024065	32025418	0	1	0	0	1419663	0.00966026	0.00212461	-2.2885	1.82918	1.32774	0.249207	0.347668	chr5:30578422-32050418
5	30603422	30606735	5	32042162	32043731	0	1	0	0	1437868	0.00966026	0.00210876	-2.2885	1.82918	1.32774	0.249207	0.347668	chr5:30578422-32068731
5	30603422	30606735	5	32134802	32140324	2	0	0	0	1532484	3.20162e-05	2.06936e-06	-3.13289	1.98124	2.65467	0.103246	0.347668	chr5:30578422-32165324
5	30603422	30606735	5	32415885	32418190	1	0	0	0	1811959	0.00966026	0.00184754	-2.2886	1.82923	1.32781	0.249195	0.347668	chr5:30578422-32443190
5	30603422	30606735	5	30646716	30648689	4	5	3	2	42624	0.00238752	0.000325985	-0.735277	3.11866	0.928443	0.335268	0.450568	chr5:30578422-30673689
5	30603422	30606735	5	30664952	30667600	4	5	3	2	61197	0.000727723	8.60863e-05	-0.735277	3.11866	0.928443	0.335268	0.450568	chr5:30578422-30692600
5	30603422	30606735	5	30617498	30619056	5	11	10	4	13198	8.28747e-10	2.25298e-11	-0.105374	3.90722	0.0405841	0.840343	0.968342	chr5:30578422-30644056
5	30603422	30606735	5	31047638	31050043	0	1	1	0	443762	0.000297077	3.09371e-05	0.0680531	1.98123	0.00173501	0.966775	0.968342	chr5:30578422-31075043
5	30603422	30606735	5	31191961	31194361	1	0	1	0	588082	0.000109363	9.88861e-06	0.0679561	1.98128	0.00173105	0.966813	0.968342	chr5:30578422-31219361
5	30613556	30616390	5	31047638	31050043	2	0	0	0	433867	0.000327188	3.45525e-05	-3.13289	1.98124	2.65467	0.103246	0.347668	chr5:30588556-31075043
5	30613556	30616390	5	32309973	32311698	1	0	0	0	1695862	0.00966026	0.00191935	-2.2886	1.82923	1.32781	0.249195	0.347668	chr5:30588556-32336698
5	30613556	30616390	5	30626243	30629783	10	13	6	9	13040	0	0	-0.524643	4.1826	1.23378	0.266674	0.371183	chr5:30588556-30654783
5	30617498	30619056	5	30626243	30629783	8	10	2	2	9736	8.91931e-05	7.83246e-06	-2.02043	3.56586	8.73531	0.00312107	0.347668	chr5:30592498-30654783
5	30617498	30619056	5	30911814	30918394	1	0	0	1	296827	0.00135015	0.000172928	0.067862	1.98124	0.00172722	0.96685	0.968342	chr5:30592498-30943394
5	30626243	30629783	5	31525893	31527874	0	0	1	0	898870	0.0096863	0.00290326	2.35656	1.82928	1.4455	0.229251	0.347668	chr5:30601243-31552874
5	30626243	30629783	5	31777068	31779192	1	0	0	0	1150117	0.00966026	0.00245666	-2.2886	1.82923	1.32781	0.249195	0.347668	chr5:30601243-31804192
5	30626243	30629783	5	31824328	31825603	0	0	1	0	1196952	0.00966026	0.00237447	2.35656	1.82928	1.4455	0.229251	0.347668	chr5:30601243-31850603
5	30626243	30629783	5	32191584	32193373	0	0	0	1	1564465	0.00966026	0.00212455	2.35646	1.82923	1.44543	0.229262	0.347668	chr5:30601243-32218373
5	30632247	30633603	5	31467349	31469335	0	0	0	1	835417	0.00973184	0.00302657	2.35646	1.82923	1.44543	0.229262	0.347668	chr5:30607247-31494335
5	30632247	30633603	5	32024065	32025418	0	0	1	0	1391816	0.00966026	0.00216023	2.35656	1.82928	1.4455	0.229251	0.347668	chr5:30607247-32050418
5	30632247	30633603	5	31239552	31242895	1	0	0	1	608298	0.000100478	8.97754e-06	0.067862	1.98124	0.00172722	0.96685	0.968342	chr5:30607247-31267895
5	30642740	30645877	5	30664952	30667600	13	12	4	5	21967	5.32392e-14	8.88178e-16	-1.3655	4.05131	6.80466	0.00909201	0.347668	chr5:30617740-30692600
5	30642740	30645877	5	30906186	30909535	0	2	0	0	263552	0.0021688	0.000293021	-3.1327	1.98114	2.65441	0.103263	0.347668	chr5:30617740-30934535
5	30642740	30645877	5	31178909	31181786	2	1	0	0	536039	5.94149e-07	2.67385e-08	-3.66191	2.1187	3.98039	0.046033	0.347668	chr5:30617740-31206786
5	30642740	30645877	5	31467349	31469335	0	0	0	1	824033	0.00974225	0.00305121	2.35646	1.82923	1.44543	0.229262	0.347668	chr5:30617740-31494335
5	30642740	30645877	5	32270078	32273452	0	1	0	0	1627456	0.00966026	0.0019667	-2.2885	1.82918	1.32774	0.249207	0.347668	chr5:30617740-32298452
5	30642740	30645877	5	32316078	32317284	0	0	0	1	1672372	0.00966026	0.00194081	2.35646	1.82923	1.44543	0.229262	0.347668	chr5:30617740-32342284
5	30642740	30645877	5	30886052	30889768	0	1	1	0	243601	0.00321219	0.000451877	0.0680531	1.98123	0.00173501	0.966775	0.968342	chr5:30617740-30914768
5	30642740	30645877	5	30959388	30962255	0	1	1	0	316513	0.00102758	0.000127187	0.0680531	1.98123	0.00173501	0.966775	0.968342	chr5:30617740-30987255
5	30646716	30648689	5	30664952	30667600	13	21	12	9	18573	0	0	-0.604017	4.63624	2.31255	0.128333	0.347668	chr5:30621716-30692600
5	30646716	30648689	5	30869081	30871160	0	0	2	0	222418	0.00527699	0.000777068	3.20839	1.98133	2.88993	0.089135	0.347668	chr5:30621716-30896160
5	30646716	30648689	5	32415885	32418190	0	0	1	0	1769335	0.00966026	0.00187408	2.35656	1.82928	1.4455	0.229251	0.347668	chr5:30621716-32443190
5	30646716	30648689	5	32500834	32502517	0	1	0	0	1853973	0.00966026	0.00194952	-2.2885	1.82918	1.32774	0.249207	0.347668	chr5:30621716-32527517
5	30646716	30648689	5	32515460	32516839	1	0	0	0	1868447	0.00966026	0.00186797	-2.2886	1.82923	1.32781	0.249195	0.347668	chr5:30621716-32541839
5	30646716	30648689	5	31054132	31055691	1	1	0	1	407209	2.69535e-06	1.37419e-07	-0.776331	2.11869	0.283103	0.594674	0.715307	chr5:30621716-31080691
5	30646716	30648689	5	30911814	30918394	1	0	0	1	267401	0.00208438	0.000280408	0.067862	1.98124	0.00172722	0.96685	0.968342	chr5:30621716-30943394
5	30646716	30648689	5	31178909	31181786	1	0	1	0	532645	0.000160729	1.53332e-05	0.0679561	1.98128	0.00173105	0.966813	0.968342	chr5:30621716-31206786
5	30646716	30648689	5	31219355	31221307	1	0	0	1	572628	0.000120066	1.10072e-05	0.067862	1.98124	0.00172722	0.96685	0.968342	chr5:30621716-31246307
5	30646716	30648689	5	32134802	32140324	1	0	1	0	1489860	3.31612e-05	2.1642e-06	0.0679561	1.98128	0.00173105	0.966813	0.968342	chr5:30621716-32165324
5	30649338	30650694	5	32134802	32140324	0	0	0	1	1487547	0.00966026	0.00206677	2.35646	1.82923	1.44543	0.229262	0.347668	chr5:30624338-32165324
5	30649338	30650694	5	30664952	30667600	10	7	9	6	16260	9.75081e-12	2.04725e-13	-0.0941655	3.98137	0.0344672	0.852717	0.968342	chr5:30624338-30692600
5	30664952	30667600	5	30848266	30850694	0	0	2	1	183204	0.000863389	0.000104453	3.74032	2.11883	4.33308	0.0373786	0.347668	chr5:30639952-30875694
5	30664952	30667600	5	30948902	30950996	3	1	0	0	283673	1.80663e-07	7.31102e-09	-4.04822	2.24423	5.30529	0.0212608	0.347668	chr5:30639952-30975996
5	30664952	30667600	5	31549330	31550905	0	1	0	0	883841	0.00969019	0.00291586	-2.2885	1.82918	1.32774	0.249207	0.347668	chr5:30639952-31575905
5	30664952	30667600	5	31628452	31631883	0	1	0	0	963891	0.00967018	0.00281077	-2.2885	1.82918	1.32774	0.249207	0.347668	chr5:30639952-31656883
5	30664952	30667600	5	31656551	31657839	0	1	0	0	990919	0.00966357	0.00277686	-2.2885	1.82918	1.32774	0.249207	0.347668	chr5:30639952-31682839
5	30664952	30667600	5	32409619	32410840	1	0	0	0	1743953	0.00966026	0.00190824	-2.2886	1.82923	1.32781	0.249195	0.347668	chr5:30639952-32435840
5	30664952	30667600	5	32439602	32442498	0	0	1	0	1774774	0.00966026	0.00194344	2.35656	1.82928	1.4455	0.229251	0.347668	chr5:30639952-32467498
5	30664952	30667600	5	32497060	32498596	0	0	1	0	1831552	0.00966026	0.001851	2.35656	1.82928	1.4455	0.229251	0.347668	chr5:30639952-32523596
5	30664952	30667600	5	32500834	32502517	0	0	1	0	1835399	0.00966026	0.00195817	2.35656	1.82928	1.4455	0.229251	0.347668	chr5:30639952-32527517
5	30664952	30667600	5	32606968	32609429	0	0	0	1	1941922	0.00966026	0.00183856	2.35646	1.82923	1.44543	0.229262	0.347668	chr5:30639952-32634429
5	30664952	30667600	5	30886052	30889768	2	3	2	0	221634	1.721e-12	3.35287e-14	-1.14406	2.56616	1.15326	0.282869	0.387553	chr5:30639952-30914768
5	30664952	30667600	5	30959388	30962255	1	2	1	0	294545	1.35325e-07	5.28543e-09	-1.30526	2.24422	0.930179	0.334816	0.45031	chr5:30639952-30987255
5	30664952	30667600	5	30869081	30871160	1	0	1	1	203844	0.000246715	2.50316e-05	0.919699	2.11879	0.4006	0.526779	0.66131	chr5:30639952-30896160
5	30664952	30667600	5	31239552	31242895	1	0	2	0	574947	4.10783e-07	1.79424e-08	0.919793	2.11883	0.400671	0.526743	0.66131	chr5:30639952-31267895
5	30664952	30667600	5	31450812	31453985	1	0	0	2	786122	1.48362e-07	5.86185e-09	0.919605	2.11874	0.400529	0.526816	0.66131	chr5:30639952-31478985
5	30664952	30667600	5	32134802	32140324	1	1	0	1	1471287	4.43225e-08	1.53328e-09	-0.776331	2.11869	0.283103	0.594674	0.715307	chr5:30639952-32165324
5	30664952	30667600	5	31047638	31050043	2	0	1	2	382564	5.225e-11	1.1906e-12	0.607334	2.3598	0.263742	0.607561	0.725311	chr5:30639952-31075043
5	30664952	30667600	5	30911814	30918394	2	4	3	4	248828	0	0	0.295954	3.05159	0.146163	0.702229	0.823582	chr5:30639952-30943394
5	30664952	30667600	5	30673247	30674675	3	7	9	2	7685	0.000384301	4.15385e-05	0.217782	3.5174	0.123888	0.724855	0.8462	chr5:30639952-30699675
5	30664952	30667600	5	30857752	30860187	1	0	1	0	192693	0.00966026	0.00210754	0.0679561	1.98128	0.00173105	0.966813	0.968342	chr5:30639952-30885187
5	30664952	30667600	5	30906186	30909535	1	2	1	2	241584	5.10177e-11	1.16085e-12	0.0784102	2.46662	0.00518231	0.942611	0.968342	chr5:30639952-30934535
5	30664952	30667600	5	31253538	31255587	0	1	1	0	588286	0.000112143	1.01783e-05	0.0680531	1.98123	0.00173501	0.966775	0.968342	chr5:30639952-31280587
5	30664952	30667600	5	32457628	32461156	0	1	1	0	1793116	2.89618e-05	1.82233e-06	0.0680531	1.98123	0.00173501	0.966775	0.968342	chr5:30639952-32486156
5	30673247	30674675	5	30911814	30918394	0	0	0	2	241143	0.00340404	0.00048157	3.2082	1.98123	2.88966	0.0891499	0.347668	chr5:30648247-30943394
5	30673247	30674675	5	31846701	31850470	0	1	0	0	1174624	0.00966026	0.00240521	-2.2885	1.82918	1.32774	0.249207	0.347668	chr5:30648247-31875470
5	30673247	30674675	5	31881108	31883863	0	0	1	0	1208524	0.00966026	0.0024611	2.35656	1.82928	1.4455	0.229251	0.347668	chr5:30648247-31908863
5	30682524	30683933	5	31601912	31603817	0	0	0	1	919636	0.00967655	0.00286703	2.35646	1.82923	1.44543	0.229262	0.347668	chr5:30657524-31628817
5	30682524	30683933	5	32103151	32104837	0	1	0	0	1420765	0.00966026	0.00220573	-2.2885	1.82918	1.32774	0.249207	0.347668	chr5:30657524-32129837
5	30682524	30683933	5	32134802	32140324	0	1	0	0	1454334	0.00966026	0.00211309	-2.2885	1.82918	1.32774	0.249207	0.347668	chr5:30657524-32165324
5	30682524	30683933	5	30869081	30871160	0	1	0	1	186892	0.00968436	0.00289961	0.067959	1.98119	0.00173117	0.966812	0.968342	chr5:30657524-30896160
5	30703193	30704481	5	30911814	30918394	0	0	0	2	211267	0.00717682	0.00108414	3.2082	1.98123	2.88966	0.0891499	0.347668	chr5:30678193-30943394
5	30711369	30712750	5	31239552	31242895	2	0	0	0	529164	0.000167476	1.60755e-05	-3.13289	1.98124	2.65467	0.103246	0.347668	chr5:30686369-31267895
5	30711369	30712750	5	31450812	31453985	1	0	0	0	740339	0.00997731	0.00344162	-2.2886	1.82923	1.32781	0.249195	0.347668	chr5:30686369-31478985
5	30711369	30712750	5	31481517	31483002	1	0	0	0	770200	0.00985781	0.00326316	-2.2886	1.82923	1.32781	0.249195	0.347668	chr5:30686369-31508002
5	30711369	30712750	5	31826444	31828123	0	0	0	1	1115224	0.00966026	0.0025483	2.35646	1.82923	1.44543	0.229262	0.347668	chr5:30686369-31853123
5	30711369	30712750	5	32016563	32019186	0	1	0	0	1305815	0.00966026	0.00231355	-2.2885	1.82918	1.32774	0.249207	0.347668	chr5:30686369-32044186
5	30711369	30712750	5	32471040	32473740	0	0	1	0	1760330	0.00966026	0.00188621	2.35656	1.82928	1.4455	0.229251	0.347668	chr5:30686369-32498740
5	30711369	30712750	5	30886052	30889768	1	1	0	1	175850	0.00151977	0.000197361	-0.776331	2.11869	0.283103	0.594674	0.715307	chr5:30686369-30914768
5	30711369	30712750	5	30906186	30909535	2	0	1	0	195801	0.000361567	3.87288e-05	-0.776334	2.11879	0.283105	0.594673	0.715307	chr5:30686369-30934535
5	30738350	30739778	5	32411924	32414681	0	0	1	0	1674238	0.00966026	0.00193401	2.35656	1.82928	1.4455	0.229251	0.347668	chr5:30713350-32439681
5	30738350	30739778	5	32457628	32461156	1	0	0	0	1720328	0.00966026	0.00190795	-2.2886	1.82923	1.32781	0.249195	0.347668	chr5:30713350-32486156
5	30754948	30756548	5	31219355	31221307	0	0	1	1	464583	0.000253064	2.57733e-05	3.2083	1.98128	2.88979	0.0891424	0.347668	chr5:30729948-31246307
5	30754948	30756548	5	32424230	32425605	0	0	0	1	1669169	0.00966026	0.0019378	2.35646	1.82923	1.44543	0.229262	0.347668	chr5:30729948-32450605
5	30766917	30768979	5	31047638	31050043	0	0	2	0	280892	0.00174393	0.000230046	3.20839	1.98133	2.88993	0.089135	0.347668	chr5:30741917-31075043
5	30766917	30768979	5	32053269	32055432	0	0	0	1	1286402	0.00966026	0.00236162	2.35646	1.82923	1.44543	0.229262	0.347668	chr5:30741917-32080432
5	30780311	30782058	5	30999495	31001577	0	2	0	0	219351	0.00565285	0.000837275	-3.1327	1.98114	2.65441	0.103263	0.347668	chr5:30755311-31026577
5	30780311	30782058	5	32134802	32140324	1	0	0	0	1356378	0.00966026	0.00220686	-2.2886	1.82923	1.32781	0.249195	0.347668	chr5:30755311-32165324
5	30780311	30782058	5	32242320	32243554	0	1	0	0	1461752	0.00966026	0.00216493	-2.2885	1.82918	1.32774	0.249207	0.347668	chr5:30755311-32268554
5	30780311	30782058	5	31115691	31119619	0	1	1	0	336470	0.000831413	0.000100065	0.0680531	1.98123	0.00173501	0.966775	0.968342	chr5:30755311-31144619
5	30795681	30797120	5	31643643	31646478	0	0	1	0	848660	0.00981333	0.00319141	2.35656	1.82928	1.4455	0.229251	0.347668	chr5:30770681-31671478
5	30795681	30797120	5	32439602	32442498	0	0	1	0	1644649	0.00966026	0.00206995	2.35656	1.82928	1.4455	0.229251	0.347668	chr5:30770681-32467498
5	30795681	30797120	5	31047638	31050043	1	0	0	2	252440	4.87664e-05	3.57771e-06	0.919605	2.11874	0.400529	0.526816	0.66131	chr5:30770681-31075043
5	30803284	30804622	5	30911814	30918394	4	4	2	0	111151	0.00966026	0.00154358	-1.79545	2.82915	3.49248	0.0616482	0.347668	chr5:30778284-30943394
5	30803284	30804622	5	31525893	31527874	0	1	0	0	722930	0.0099265	0.00337165	-2.2885	1.82918	1.32774	0.249207	0.347668	chr5:30778284-31552874
5	30803284	30804622	5	32111441	32113754	1	0	0	0	1308644	0.00966026	0.00222923	-2.2886	1.82923	1.32781	0.249195	0.347668	chr5:30778284-32138754
5	30814101	30815495	5	30911814	30918394	2	0	4	5	100306	0.00471797	0.000688038	2.11848	2.90743	5.21037	0.0224525	0.347668	chr5:30789101-30943394
5	30814101	30815495	5	31839535	31841212	0	0	1	0	1025575	0.00966026	0.00265971	2.35656	1.82928	1.4455	0.229251	0.347668	chr5:30789101-31866212
5	30814101	30815495	5	31932520	31935300	1	0	0	0	1119112	0.00966026	0.00247601	-2.2886	1.82923	1.32781	0.249195	0.347668	chr5:30789101-31960300
5	30832935	30834156	5	31628452	31631883	0	0	1	0	796622	0.00983033	0.00322088	2.35656	1.82928	1.4455	0.229251	0.347668	chr5:30807935-31656883
5	30832935	30834156	5	32457628	32461156	0	0	0	1	1625846	0.00966026	0.00201148	2.35646	1.82923	1.44543	0.229262	0.347668	chr5:30807935-32486156
5	30848266	30850694	5	31881108	31883863	1	0	0	0	1033005	0.00966879	0.00280561	-2.2886	1.82923	1.32781	0.249195	0.347668	chr5:30823266-31908863
5	30848266	30850694	5	32002467	32004721	0	0	1	0	1154114	0.00966026	0.00250183	2.35656	1.82928	1.4455	0.229251	0.347668	chr5:30823266-32029721
5	30848266	30850694	5	32327552	32329241	0	0	0	1	1478916	0.00966026	0.00212086	2.35646	1.82923	1.44543	0.229262	0.347668	chr5:30823266-32354241
5	30857752	30860187	5	31621425	31622985	0	0	1	0	763235	0.00984124	0.00324009	2.35656	1.82928	1.4455	0.229251	0.347668	chr5:30832752-31647985
5	30857752	30860187	5	32631394	32634973	0	1	0	0	1774214	0.00966026	0.00187306	-2.2885	1.82918	1.32774	0.249207	0.347668	chr5:30832752-32659973
5	30869081	30871160	5	31054132	31055691	0	0	1	1	184791	0.00978641	0.00314188	3.2083	1.98128	2.88979	0.0891424	0.347668	chr5:30844081-31080691
5	30869081	30871160	5	32134802	32140324	1	0	0	0	1267442	0.00966026	0.00230263	-2.2886	1.82923	1.32781	0.249195	0.347668	chr5:30844081-32165324
5	30869081	30871160	5	32415885	32418190	0	0	1	0	1546917	0.00966026	0.00202302	2.35656	1.82928	1.4455	0.229251	0.347668	chr5:30844081-32443190
5	30869081	30871160	5	32457628	32461156	0	0	0	1	1589271	0.00966026	0.00206044	2.35646	1.82923	1.44543	0.229262	0.347668	chr5:30844081-32486156
5	30869081	30871160	5	30886052	30889768	6	8	6	3	17789	3.51818e-06	1.83526e-07	-0.540161	3.61344	0.810588	0.367947	0.491933	chr5:30844081-30914768
5	30869081	30871160	5	30911814	30918394	7	8	8	9	44983	7.17815e-15	1.11022e-16	0.26142	3.98127	0.265975	0.606045	0.725311	chr5:30844081-30943394
5	30869081	30871160	5	31178909	31181786	1	1	0	3	310227	4.5062e-10	1.18396e-11	0.607337	2.3597	0.263745	0.607559	0.725311	chr5:30844081-31206786
5	30879999	30881406	5	32134802	32140324	0	0	0	1	1256860	0.00966026	0.00230835	2.35646	1.82923	1.44543	0.229262	0.347668	chr5:30854999-32165324
5	30879999	30881406	5	32631394	32634973	0	0	1	0	1752481	0.00966026	0.00190941	2.35656	1.82928	1.4455	0.229251	0.347668	chr5:30854999-32659973
5	30886052	30889768	5	30911814	30918394	17	19	19	29	27194	0	0	0.496634	5.18297	2.388	0.12227	0.347668	chr5:30861052-30943394
5	30886052	30889768	5	31115691	31119619	2	1	0	0	229745	8.87122e-05	7.78363e-06	-3.66191	2.1187	3.98039	0.046033	0.347668	chr5:30861052-31144619
5	30886052	30889768	5	31696875	31700029	1	0	0	0	810542	0.00976295	0.0030964	-2.2886	1.82923	1.32781	0.249195	0.347668	chr5:30861052-31725029
5	30886052	30889768	5	31875684	31877805	0	0	1	0	988834	0.00966026	0.00269963	2.35656	1.82928	1.4455	0.229251	0.347668	chr5:30861052-31902805
5	30886052	30889768	5	32024065	32025418	1	0	0	0	1136831	0.00966026	0.00245459	-2.2886	1.82923	1.32781	0.249195	0.347668	chr5:30861052-32050418
5	30886052	30889768	5	32134802	32140324	0	0	0	2	1249653	3.93428e-05	2.70023e-06	3.2082	1.98123	2.88966	0.0891499	0.347668	chr5:30861052-32165324
5	30886052	30889768	5	32409619	32410840	0	1	0	0	1522319	0.00966026	0.00207315	-2.2885	1.82918	1.32774	0.249207	0.347668	chr5:30861052-32435840
5	30886052	30889768	5	32457628	32461156	0	0	1	0	1571482	0.00966026	0.00207373	2.35656	1.82928	1.4455	0.229251	0.347668	chr5:30861052-32486156
5	30886052	30889768	5	32610104	32612428	0	0	1	0	1723356	0.00966026	0.00193771	2.35656	1.82928	1.4455	0.229251	0.347668	chr5:30861052-32637428
5	30886052	30889768	5	32640764	32642231	0	1	0	0	1753587	0.00966026	0.00189546	-2.2885	1.82918	1.32774	0.249207	0.347668	chr5:30861052-32667231
5	30886052	30889768	5	32670992	32673233	0	1	0	0	1784202	0.00966026	0.00188308	-2.2885	1.82918	1.32774	0.249207	0.347668	chr5:30861052-32698233
5	30886052	30889768	5	32819622	32820850	0	1	0	0	1932326	0.00966026	0.00182656	-2.2885	1.82918	1.32774	0.249207	0.347668	chr5:30861052-32845850
5	30886052	30889768	5	32882196	32883887	1	0	0	0	1995131	0.00966026	0.00176471	-2.2886	1.82923	1.32781	0.249195	0.347668	chr5:30861052-32908887
5	30886052	30889768	5	30906186	30909535	11	14	15	14	19950	0	0	0.296502	4.61361	0.563193	0.452977	0.594111	chr5:30861052-30934535
5	30886052	30889768	5	31047638	31050043	2	2	3	3	160930	3.59091e-12	7.22755e-14	0.637142	2.82929	0.526305	0.468164	0.612186	chr5:30861052-31075043
5	30886052	30889768	5	31178909	31181786	0	1	0	1	292437	0.00145167	0.000187522	0.067959	1.98119	0.00173117	0.966812	0.968342	chr5:30861052-31206786
5	30886052	30889768	5	31201209	31203274	1	0	1	0	314331	0.00108467	0.000135186	0.0679561	1.98128	0.00173105	0.966813	0.968342	chr5:30861052-31228274
5	30886052	30889768	5	31253538	31255587	1	0	1	0	366652	0.000615634	7.12084e-05	0.0679561	1.98128	0.00173105	0.966813	0.968342	chr5:30861052-31280587
5	30906186	30909535	5	31191961	31194361	0	0	1	1	285300	0.00156776	0.000204358	3.2083	1.98128	2.88979	0.0891424	0.347668	chr5:30881186-31219361
5	30906186	30909535	5	31725672	31729251	0	0	0	1	819601	0.00975812	0.00308452	2.35646	1.82923	1.44543	0.229262	0.347668	chr5:30881186-31754251
5	30906186	30909535	5	31791845	31796649	0	0	0	1	886386	0.00970176	0.00295213	2.35646	1.82923	1.44543	0.229262	0.347668	chr5:30881186-31821649
5	30906186	30909535	5	32088710	32090196	0	0	1	0	1181592	0.00966026	0.00243802	2.35656	1.82928	1.4455	0.229251	0.347668	chr5:30881186-32115196
5	30906186	30909535	5	32134802	32140324	0	0	0	1	1229702	0.00966026	0.00232624	2.35646	1.82923	1.44543	0.229262	0.347668	chr5:30881186-32165324
5	30906186	30909535	5	32334198	32335484	0	0	0	1	1426980	0.00966026	0.00213964	2.35646	1.82923	1.44543	0.229262	0.347668	chr5:30881186-32360484
5	30906186	30909535	5	32415885	32418190	0	0	0	1	1509177	0.00966026	0.00204844	2.35646	1.82923	1.44543	0.229262	0.347668	chr5:30881186-32443190
5	30906186	30909535	5	32479303	32480906	0	1	0	0	1572244	0.00966026	0.0020252	-2.2885	1.82918	1.32774	0.249207	0.347668	chr5:30881186-32505906
5	30906186	30909535	5	32593501	32597069	0	0	1	0	1687424	0.00966026	0.00192456	2.35656	1.82928	1.4455	0.229251	0.347668	chr5:30881186-32622069
5	30906186	30909535	5	32610104	32612428	1	0	0	0	1703405	0.00966026	0.00192596	-2.2886	1.82923	1.32781	0.249195	0.347668	chr5:30881186-32637428
5	30906186	30909535	5	32640764	32642231	0	0	0	1	1733637	0.00966026	0.00189675	2.35646	1.82923	1.44543	0.229262	0.347668	chr5:30881186-32667231
5	30906186	30909535	5	32862515	32864813	1	1	0	0	1955803	2.59359e-05	1.58779e-06	-3.13279	1.98119	2.65454	0.103255	0.347668	chr5:30881186-32889813
5	30906186	30909535	5	31178909	31181786	2	2	2	0	272487	8.82305e-12	1.84519e-13	-0.839727	2.46667	0.565137	0.452198	0.593188	chr5:30881186-31206786
5	30906186	30909535	5	31450812	31453985	1	1	1	0	544538	5.5512e-07	2.48501e-08	-0.776237	2.11874	0.283044	0.594713	0.715307	chr5:30881186-31478985
5	30906186	30909535	5	30911814	30918394	45	51	38	54	7243	0	0	0.0230439	6.2737	0.0109394	0.9167	0.968342	chr5:30881186-30943394
5	30906186	30909535	5	30920731	30923205	6	5	3	7	14107	5.47448e-05	4.1648e-06	-0.0515759	3.51723	0.00694092	0.933603	0.968342	chr5:30881186-30948205
5	30911814	30918394	5	31191961	31194361	0	0	0	2	278057	0.00179573	0.00023764	3.2082	1.98123	2.88966	0.0891499	0.347668	chr5:30886814-31219361
5	30911814	30918394	5	31450812	31453985	3	1	0	0	537294	1.40975e-09	3.94494e-11	-4.04822	2.24423	5.30529	0.0212608	0.347668	chr5:30886814-31478985
5	30911814	30918394	5	31696875	31700029	1	0	0	0	783348	0.00980328	0.00317475	-2.2886	1.82923	1.32781	0.249195	0.347668	chr5:30886814-31725029
5	30911814	30918394	5	31826444	31828123	0	0	1	0	912179	0.00969397	0.00292961	2.35656	1.82928	1.4455	0.229251	0.347668	chr5:30886814-31853123
5	30911814	30918394	5	31972298	31973703	0	1	0	0	1057896	0.00966026	0.00264925	-2.2885	1.82918	1.32774	0.249207	0.347668	chr5:30886814-31998703
5	30911814	30918394	5	32053269	32055432	0	0	0	2	1139246	4.38902e-05	3.11594e-06	3.2082	1.98123	2.88966	0.0891499	0.347668	chr5:30886814-32080432
5	30911814	30918394	5	32318104	32319658	0	0	1	0	1403777	0.00966026	0.00217457	2.35656	1.82928	1.4455	0.229251	0.347668	chr5:30886814-32344658
5	30911814	30918394	5	32327552	32329241	1	0	0	0	1413292	0.00966026	0.00214761	-2.2886	1.82923	1.32781	0.249195	0.347668	chr5:30886814-32354241
5	30911814	30918394	5	32376437	32377884	1	0	0	0	1462056	0.00966026	0.00213452	-2.2886	1.82923	1.32781	0.249195	0.347668	chr5:30886814-32402884
5	30911814	30918394	5	32415885	32418190	0	0	1	0	1501933	0.00966026	0.00205682	2.35656	1.82928	1.4455	0.229251	0.347668	chr5:30886814-32443190
5	30911814	30918394	5	32457628	32461156	1	0	0	0	1544288	0.00966026	0.00208675	-2.2886	1.82923	1.32781	0.249195	0.347668	chr5:30886814-32486156
5	30911814	30918394	5	32471040	32473740	0	0	0	1	1557286	0.00966026	0.00202214	2.35646	1.82923	1.44543	0.229262	0.347668	chr5:30886814-32498740
5	30911814	30918394	5	32593501	32597069	1	0	0	0	1680181	0.00966026	0.00193583	-2.2886	1.82923	1.32781	0.249195	0.347668	chr5:30886814-32622069
5	30911814	30918394	5	32606968	32609429	0	1	0	0	1693094	0.00966026	0.0019927	-2.2885	1.82918	1.32774	0.249207	0.347668	chr5:30886814-32634429
5	30911814	30918394	5	32745585	32748178	0	1	0	0	1831777	0.00966026	0.0018929	-2.2885	1.82918	1.32774	0.249207	0.347668	chr5:30886814-32773178
5	30911814	30918394	5	32765243	32766486	0	0	0	1	1850760	0.00966026	0.00185328	2.35646	1.82923	1.44543	0.229262	0.347668	chr5:30886814-32791486
5	30911814	30918394	5	32853138	32855454	0	0	0	1	1939192	0.00966026	0.00184224	2.35646	1.82923	1.44543	0.229262	0.347668	chr5:30886814-32880454
5	30911814	30918394	5	32862515	32864813	0	0	1	0	1948560	0.00966026	0.00179789	2.35656	1.82928	1.4455	0.229251	0.347668	chr5:30886814-32889813
5	30911814	30918394	5	31201209	31203274	0	1	0	3	287137	1.71028e-07	6.87412e-09	1.45163	2.24422	1.16517	0.280396	0.384819	chr5:30886814-31228274
5	30911814	30918394	5	31467349	31469335	1	0	3	0	553238	9.6633e-10	2.64979e-11	1.45181	2.24441	1.16544	0.28034	0.384819	chr5:30886814-31494335
5	30911814	30918394	5	31047638	31050043	1	4	4	4	133736	0.000134654	1.25321e-05	0.733859	3.05163	0.880692	0.348012	0.466793	chr5:30886814-31075043
5	30911814	30918394	5	30920731	30923205	17	13	13	10	6864	0	0	-0.295633	4.59012	0.545713	0.460075	0.603164	chr5:30886814-30948205
5	30911814	30918394	5	31153141	31155077	0	1	2	0	239005	6.70136e-05	5.43797e-06	0.91989	2.11878	0.400744	0.526705	0.66131	chr5:30886814-31180077
5	30911814	30918394	5	31178909	31181786	1	0	1	1	265243	3.62085e-05	2.42408e-06	0.919699	2.11879	0.4006	0.526779	0.66131	chr5:30886814-31206786
5	30911814	30918394	5	31287761	31289158	1	0	1	1	373355	4.47244e-06	2.37736e-07	0.919699	2.11879	0.4006	0.526779	0.66131	chr5:30886814-31314158
5	30911814	30918394	5	32134802	32140324	1	1	0	1	1222459	6.08633e-08	2.16776e-09	-0.776331	2.11869	0.283103	0.594674	0.715307	chr5:30886814-32165324
5	30911814	30918394	5	31115691	31119619	1	1	1	2	202551	1.08396e-07	4.12452e-09	0.607431	2.35975	0.263819	0.607508	0.725311	chr5:30886814-31144619
5	30911814	30918394	5	31248943	31250568	1	2	1	1	334651	1.9806e-10	4.92784e-12	-0.453515	2.3597	0.146392	0.702008	0.823582	chr5:30886814-31275568
5	30911814	30918394	5	30959388	30962255	10	3	8	6	45717	3.77932e-11	8.46545e-13	0.188123	3.78886	0.117307	0.731974	0.851832	chr5:30886814-30987255
5	30911814	30918394	5	31239552	31242895	0	1	1	0	326119	0.000951768	0.000116641	0.0680531	1.98123	0.00173501	0.966775	0.968342	chr5:30886814-31267895
5	30920731	30923205	5	31525893	31527874	0	2	0	0	604915	9.69194e-05	8.61477e-06	-3.1327	1.98114	2.65441	0.103263	0.347668	chr5:30895731-31552874
5	30920731	30923205	5	32079559	32082084	0	1	0	0	1158853	0.00966026	0.00241547	-2.2885	1.82918	1.32774	0.249207	0.347668	chr5:30895731-32107084
5	30920731	30923205	5	32327552	32329241	0	1	0	0	1406428	0.00966026	0.00213962	-2.2885	1.82918	1.32774	0.249207	0.347668	chr5:30895731-32354241
5	30920731	30923205	5	32606968	32609429	1	0	0	0	1686230	0.00966026	0.00195887	-2.2886	1.82923	1.32781	0.249195	0.347668	chr5:30895731-32634429
5	30920731	30923205	5	32862515	32864813	1	0	0	0	1941696	0.00966026	0.00178649	-2.2886	1.82923	1.32781	0.249195	0.347668	chr5:30895731-32889813
5	30920731	30923205	5	31178909	31181786	1	0	0	1	258379	0.00240084	0.000328005	0.067862	1.98124	0.00172722	0.96685	0.968342	chr5:30895731-31206786
5	30948902	30950996	5	30959388	30962255	3	9	8	10	10872	3.0397e-09	8.88166e-11	0.65881	3.90722	1.56316	0.211203	0.347668	chr5:30923902-30987255
5	30948902	30950996	5	31178909	31181786	0	0	1	1	230398	0.0043202	0.00062508	3.2083	1.98128	2.88979	0.0891424	0.347668	chr5:30923902-31206786
5	30948902	30950996	5	31287761	31289158	0	0	0	2	338510	0.000788302	9.42155e-05	3.2082	1.98123	2.88966	0.0891499	0.347668	chr5:30923902-31314158
5	30948902	30950996	5	31932520	31935300	0	1	0	0	983961	0.00966026	0.00270313	-2.2885	1.82918	1.32774	0.249207	0.347668	chr5:30923902-31960300
5	30948902	30950996	5	32796433	32798556	1	0	0	0	1847545	0.00966026	0.00191165	-2.2886	1.82923	1.32781	0.249195	0.347668	chr5:30923902-32823556
5	30948902	30950996	5	32936841	32938312	0	0	0	1	1987627	0.00966026	0.00176796	2.35646	1.82923	1.44543	0.229262	0.347668	chr5:30923902-32963312
5	30948902	30950996	5	32862515	32864813	0	1	0	1	1913715	2.65894e-05	1.63509e-06	0.067959	1.98119	0.00173117	0.966812	0.968342	chr5:30923902-32889813
5	30959388	30962255	5	31178909	31181786	0	0	0	2	219526	0.00575384	0.000853653	3.2082	1.98123	2.88966	0.0891499	0.347668	chr5:30934388-31206786
5	30959388	30962255	5	31725672	31729251	0	0	0	1	766640	0.00986877	0.00328028	2.35646	1.82923	1.44543	0.229262	0.347668	chr5:30934388-31754251
5	30959388	30962255	5	31881108	31883863	0	0	1	0	921664	0.00970719	0.00296585	2.35656	1.82928	1.4455	0.229251	0.347668	chr5:30934388-31908863
5	30959388	30962255	5	32053269	32055432	0	1	0	0	1093529	0.00966026	0.00256453	-2.2885	1.82918	1.32774	0.249207	0.347668	chr5:30934388-32080432
5	30959388	30962255	5	32134802	32140324	0	1	0	0	1176741	0.00966026	0.00240875	-2.2885	1.82918	1.32774	0.249207	0.347668	chr5:30934388-32165324
5	30959388	30962255	5	32345300	32347507	0	0	0	2	1385582	3.59673e-05	2.40315e-06	3.2082	1.98123	2.88966	0.0891499	0.347668	chr5:30934388-32372507
5	30959388	30962255	5	32439602	32442498	0	0	0	1	1480228	0.00966026	0.00216894	2.35646	1.82923	1.44543	0.229262	0.347668	chr5:30934388-32467498
5	30959388	30962255	5	32457628	32461156	0	0	1	0	1498570	0.00966026	0.0021248	2.35656	1.82928	1.4455	0.229251	0.347668	chr5:30934388-32486156
5	30959388	30962255	5	32508030	32509353	0	0	1	0	1547870	0.00966026	0.00207369	2.35656	1.82928	1.4455	0.229251	0.347668	chr5:30934388-32534353
5	30959388	30962255	5	32712486	32714667	1	0	0	0	1752755	0.00966026	0.00200016	-2.2886	1.82923	1.32781	0.249195	0.347668	chr5:30934388-32739667
5	30959388	30962255	5	32765243	32766486	0	0	1	0	1805043	0.00966026	0.0018794	2.35656	1.82928	1.4455	0.229251	0.347668	chr5:30934388-32791486
5	30959388	30962255	5	32862515	32864813	0	0	1	0	1902842	0.00966026	0.00182145	2.35656	1.82928	1.4455	0.229251	0.347668	chr5:30934388-32889813
5	30959388	30962255	5	31239552	31242895	1	0	2	0	280402	2.69081e-05	1.65935e-06	0.919793	2.11883	0.400671	0.526743	0.66131	chr5:30934388-31267895
5	30959388	30962255	5	31201209	31203274	0	1	0	1	241420	0.00342433	0.000484721	0.067959	1.98119	0.00173117	0.966812	0.968342	chr5:30934388-31228274
5	30959388	30962255	5	32471040	32473740	1	0	0	1	1511568	3.26158e-05	2.11851e-06	0.067862	1.98124	0.00172722	0.96685	0.968342	chr5:30934388-32498740
5	30977125	30978419	5	32479303	32480906	0	0	0	1	1502332	0.00966026	0.00208608	2.35646	1.82923	1.44543	0.229262	0.347668	chr5:30952125-32505906
5	30991413	30992842	5	31178909	31181786	0	0	1	2	188220	0.000673507	7.88482e-05	3.74022	2.11878	4.33288	0.037383	0.347668	chr5:30966413-31206786
5	30993807	30995079	5	32759881	32761841	0	0	1	0	1766418	0.00966026	0.00187701	2.35656	1.82928	1.4455	0.229251	0.347668	chr5:30968807-32786841
5	30993807	30995079	5	31178909	31181786	1	0	1	0	185904	0.00969618	0.002935	0.0679561	1.98128	0.00173105	0.966813	0.968342	chr5:30968807-31206786
5	30999495	31001577	5	32103151	32104837	0	1	0	0	1103458	0.00966026	0.00255548	-2.2885	1.82918	1.32774	0.249207	0.347668	chr5:30974495-32129837
5	30999495	31001577	5	31178909	31181786	1	1	1	0	179811	0.00106135	0.000131917	-0.776237	2.11874	0.283044	0.594713	0.715307	chr5:30974495-31206786
5	31031280	31033138	5	32016563	32019186	0	0	0	1	985665	0.00966026	0.00270981	2.35646	1.82923	1.44543	0.229262	0.347668	chr5:31006280-32044186
5	31031280	31033138	5	32515460	32516839	0	0	1	0	1483940	0.00966026	0.00208482	2.35656	1.82928	1.4455	0.229251	0.347668	chr5:31006280-32541839
5	31031280	31033138	5	32670992	32673233	0	0	0	1	1639903	0.00966026	0.00195451	2.35646	1.82923	1.44543	0.229262	0.347668	chr5:31006280-32698233
5	31047638	31050043	5	31054132	31055691	13	7	6	6	6071	3.01894e-09	8.81865e-11	-0.641888	3.98124	1.55307	0.212682	0.347668	chr5:31022638-31080691
5	31047638	31050043	5	31115691	31119619	2	1	5	3	68814	0.00966026	0.00246816	1.4244	2.90743	2.64717	0.103734	0.347668	chr5:31022638-31144619
5	31047638	31050043	5	31289786	31292290	2	0	0	0	242197	0.00332897	0.000469896	-3.13289	1.98124	2.65467	0.103246	0.347668	chr5:31022638-31317290
5	31047638	31050043	5	31777068	31779192	0	0	1	0	729289	0.00992869	0.00337498	2.35656	1.82928	1.4455	0.229251	0.347668	chr5:31022638-31804192
5	31047638	31050043	5	31846701	31850470	0	0	1	0	799745	0.00978491	0.00314008	2.35656	1.82928	1.4455	0.229251	0.347668	chr5:31022638-31875470
5	31047638	31050043	5	32016563	32019186	0	0	1	0	969034	0.00966778	0.00280292	2.35656	1.82928	1.4455	0.229251	0.347668	chr5:31022638-32044186
5	31047638	31050043	5	32327552	32329241	0	0	1	0	1279556	0.00966026	0.00227621	2.35656	1.82928	1.4455	0.229251	0.347668	chr5:31022638-32354241
5	31047638	31050043	5	32457628	32461156	0	0	1	0	1410551	0.00966026	0.00219006	2.35656	1.82928	1.4455	0.229251	0.347668	chr5:31022638-32486156
5	31047638	31050043	5	32610104	32612428	0	1	0	0	1562425	0.00966026	0.00203517	-2.2885	1.82918	1.32774	0.249207	0.347668	chr5:31022638-32637428
5	31047638	31050043	5	32830153	32832217	0	0	0	1	1782344	0.00966026	0.00188928	2.35646	1.82923	1.44543	0.229262	0.347668	chr5:31022638-32857217
5	31047638	31050043	5	32853138	32855454	0	0	0	1	1805455	0.00966026	0.00190517	2.35646	1.82923	1.44543	0.229262	0.347668	chr5:31022638-32880454
5	31047638	31050043	5	33007318	33011714	0	0	1	1	1960675	2.60159e-05	1.59328e-06	3.2083	1.98128	2.88979	0.0891424	0.347668	chr5:31022638-33036714
5	31047638	31050043	5	33023782	33025984	0	0	1	0	1976042	0.00966026	0.00177808	2.35656	1.82928	1.4455	0.229251	0.347668	chr5:31022638-33050984
5	31047638	31050043	5	31221894	31223306	1	0	2	1	173759	7.86908e-05	6.70553e-06	1.45172	2.24436	1.1653	0.280369	0.384819	chr5:31022638-31248306
5	31047638	31050043	5	31178909	31181786	5	2	3	1	131507	0.00196834	0.000263165	-0.689596	2.9073	0.657798	0.417338	0.551889	chr5:31022638-31206786
5	31047638	31050043	5	31219355	31221307	0	2	0	1	171490	0.00224549	0.00030446	-0.776234	2.11864	0.283042	0.594714	0.715307	chr5:31022638-31246307
5	31047638	31050043	5	31239552	31242895	0	2	0	1	192383	0.000463177	5.14738e-05	-0.776234	2.11864	0.283042	0.594714	0.715307	chr5:31022638-31267895
5	31047638	31050043	5	32134802	32140324	0	2	0	1	1088722	7.40533e-08	2.69312e-09	-0.776234	2.11864	0.283042	0.594714	0.715307	chr5:31022638-32165324
5	31047638	31050043	5	31450812	31453985	0	1	0	1	403558	0.000438286	4.83093e-05	0.067959	1.98119	0.00173117	0.966812	0.968342	chr5:31022638-31478985
5	31047638	31050043	5	32270078	32273452	1	0	0	1	1222924	3.97028e-05	2.73233e-06	0.067862	1.98124	0.00172722	0.96685	0.968342	chr5:31022638-32298452
5	31054132	31055691	5	31253538	31255587	0	2	0	0	199651	0.00966026	0.0016158	-3.1327	1.98114	2.65441	0.103263	0.347668	chr5:31029132-31280587
5	31054132	31055691	5	32270078	32273452	0	0	1	0	1216853	0.00966026	0.00233655	2.35656	1.82928	1.4455	0.229251	0.347668	chr5:31029132-32298452
5	31054132	31055691	5	32348987	32351255	0	0	0	1	1295209	0.00966026	0.00225909	2.35646	1.82923	1.44543	0.229262	0.347668	chr5:31029132-32376255
5	31054132	31055691	5	32610104	32612428	0	0	0	1	1556354	0.00966026	0.00202392	2.35646	1.82923	1.44543	0.229262	0.347668	chr5:31029132-32637428
5	31054132	31055691	5	31219355	31221307	1	1	0	1	165419	0.00468859	0.000683395	-0.776331	2.11869	0.283103	0.594674	0.715307	chr5:31029132-31246307
5	31054132	31055691	5	31239552	31242895	2	0	1	0	186312	0.000656044	7.65351e-05	-0.776334	2.11879	0.283105	0.594673	0.715307	chr5:31029132-31267895
5	31054132	31055691	5	31115691	31119619	3	4	2	3	62743	0.00648461	0.000971808	-0.384211	2.98116	0.226086	0.634442	0.755205	chr5:31029132-31144619
5	31054132	31055691	5	31696875	31700029	1	0	0	1	643540	8.02606e-05	6.88463e-06	0.067862	1.98124	0.00172722	0.96685	0.968342	chr5:31029132-31725029
5	31054132	31055691	5	32134802	32140324	1	0	0	1	1082651	4.46306e-05	3.18602e-06	0.067862	1.98124	0.00172722	0.96685	0.968342	chr5:31029132-32165324
5	31080075	31081462	5	31881108	31883863	0	1	0	0	801717	0.0098535	0.00325866	-2.2885	1.82918	1.32774	0.249207	0.347668	chr5:31055075-31908863
5	31080075	31081462	5	32654817	32656295	1	0	0	0	1574787	0.00966026	0.00209361	-2.2886	1.82923	1.32781	0.249195	0.347668	chr5:31055075-32681295
5	31080075	31081462	5	32712486	32714667	0	0	1	0	1632808	0.00966026	0.00206449	2.35656	1.82928	1.4455	0.229251	0.347668	chr5:31055075-32739667
5	31093126	31094684	5	32830153	32832217	0	0	0	1	1737280	0.00966026	0.00189762	2.35646	1.82923	1.44543	0.229262	0.347668	chr5:31068126-32857217
5	31108880	31110619	5	32745585	32748178	1	0	0	0	1637132	0.00966026	0.00206793	-2.2886	1.82923	1.32781	0.249195	0.347668	chr5:31083880-32773178
5	31115691	31119619	5	32016563	32019186	2	0	0	0	900219	5.7178e-05	4.4128e-06	-3.13289	1.98124	2.65467	0.103246	0.347668	chr5:31090691-32044186
5	31115691	31119619	5	32033671	32037310	1	0	0	0	917835	0.00967682	0.00286883	-2.2886	1.82923	1.32781	0.249195	0.347668	chr5:31090691-32062310
5	31115691	31119619	5	32038770	32041123	0	0	0	1	922291	0.0096811	0.00288701	2.35646	1.82923	1.44543	0.229262	0.347668	chr5:31090691-32066123
5	31115691	31119619	5	32042162	32043731	0	1	0	0	925291	0.00967076	0.00281926	-2.2885	1.82918	1.32774	0.249207	0.347668	chr5:31090691-32068731
5	31115691	31119619	5	32134802	32140324	1	1	0	0	1019908	4.80144e-05	3.50546e-06	-3.13279	1.98119	2.65454	0.103255	0.347668	chr5:31090691-32165324
5	31115691	31119619	5	32685124	32687948	0	0	1	0	1568881	0.00966026	0.00206476	2.35656	1.82928	1.4455	0.229251	0.347668	chr5:31090691-32712948
5	31115691	31119619	5	32901780	32903308	0	1	0	0	1784889	0.00966026	0.00191447	-2.2885	1.82918	1.32774	0.249207	0.347668	chr5:31090691-32928308
5	31115691	31119619	5	33017028	33020295	1	1	1	0	1901006	3.29423e-08	1.10969e-09	-0.776237	2.11874	0.283044	0.594713	0.715307	chr5:31090691-33045295
5	31115691	31119619	5	31123453	31127009	7	10	6	9	7576	1.19799e-09	3.32501e-11	-0.0941577	3.98109	0.0344616	0.852728	0.968342	chr5:31090691-31152009
5	31123453	31127009	5	31839535	31841212	0	0	0	1	715142	0.00999631	0.00346858	2.35646	1.82923	1.44543	0.229262	0.347668	chr5:31098453-31866212
5	31123453	31127009	5	32242320	32243554	0	1	0	0	1117706	0.00966026	0.00252439	-2.2885	1.82918	1.32774	0.249207	0.347668	chr5:31098453-32268554
5	31123453	31127009	5	32439602	32442498	0	0	1	0	1315819	0.00966026	0.00229863	2.35656	1.82928	1.4455	0.229251	0.347668	chr5:31098453-32467498
5	31123453	31127009	5	32853138	32855454	0	0	0	1	1729065	0.00966026	0.00194042	2.35646	1.82923	1.44543	0.229262	0.347668	chr5:31098453-32880454
5	31123453	31127009	5	32882196	32883887	0	0	0	1	1757810	0.00966026	0.00188251	2.35646	1.82923	1.44543	0.229262	0.347668	chr5:31098453-32908887
5	31123453	31127009	5	32936841	32938312	0	0	1	0	1812345	0.00966026	0.00185591	2.35656	1.82928	1.4455	0.229251	0.347668	chr5:31098453-32963312
5	31123453	31127009	5	32134802	32140324	1	0	1	0	1012332	4.801e-05	3.50511e-06	0.0679561	1.98128	0.00173105	0.966813	0.968342	chr5:31098453-32165324
5	31153141	31155077	5	31901456	31904176	1	0	0	0	748707	0.0098858	0.00330508	-2.2886	1.82923	1.32781	0.249195	0.347668	chr5:31128141-31929176
5	31153141	31155077	5	32079559	32082084	0	0	1	0	926712	0.00967201	0.00282993	2.35656	1.82928	1.4455	0.229251	0.347668	chr5:31128141-32107084
5	31153141	31155077	5	31450812	31453985	0	1	1	0	298289	0.00136012	0.00017436	0.0680531	1.98123	0.00173501	0.966775	0.968342	chr5:31128141-31478985
5	31178909	31181786	5	31881108	31883863	0	0	1	1	702138	7.86429e-05	6.69907e-06	3.2083	1.98128	2.88979	0.0891424	0.347668	chr5:31153909-31908863
5	31178909	31181786	5	31910157	31912115	0	1	0	0	730788	0.00998651	0.00345463	-2.2885	1.82918	1.32774	0.249207	0.347668	chr5:31153909-31937115
5	31178909	31181786	5	31932520	31935300	0	1	0	0	753562	0.0098873	0.00330781	-2.2885	1.82918	1.32774	0.249207	0.347668	chr5:31153909-31960300
5	31178909	31181786	5	32033671	32037310	0	1	0	0	855143	0.00973279	0.00302819	-2.2885	1.82918	1.32774	0.249207	0.347668	chr5:31153909-32062310
5	31178909	31181786	5	32134802	32140324	0	0	2	1	957215	9.49462e-08	3.553e-09	3.74032	2.11883	4.33308	0.0373786	0.347668	chr5:31153909-32165324
5	31178909	31181786	5	32222491	32223895	0	1	0	0	1042845	0.00966026	0.00259941	-2.2885	1.82918	1.32774	0.249207	0.347668	chr5:31153909-32248895
5	31178909	31181786	5	32327552	32329241	1	0	0	0	1148049	0.00966026	0.00244882	-2.2886	1.82923	1.32781	0.249195	0.347668	chr5:31153909-32354241
5	31178909	31181786	5	32348987	32351255	0	0	2	0	1169773	4.25816e-05	2.99356e-06	3.20839	1.98133	2.88993	0.089135	0.347668	chr5:31153909-32376255
5	31178909	31181786	5	32439602	32442498	0	0	0	1	1260702	0.00966026	0.00239994	2.35646	1.82923	1.44543	0.229262	0.347668	chr5:31153909-32467498
5	31178909	31181786	5	32606968	32609429	1	0	0	0	1427851	0.00966026	0.00220852	-2.2886	1.82923	1.32781	0.249195	0.347668	chr5:31153909-32634429
5	31178909	31181786	5	32610104	32612428	0	1	0	0	1430918	0.00966026	0.00215689	-2.2885	1.82918	1.32774	0.249207	0.347668	chr5:31153909-32637428
5	31178909	31181786	5	32654817	32656295	0	0	1	0	1475208	0.00966026	0.00220096	2.35656	1.82928	1.4455	0.229251	0.347668	chr5:31153909-32681295
5	31178909	31181786	5	32745585	32748178	0	0	0	1	1566534	0.00966026	0.0020746	2.35646	1.82923	1.44543	0.229262	0.347668	chr5:31153909-32773178
5	31178909	31181786	5	33017028	33020295	0	0	1	0	1838314	0.00966026	0.00192289	2.35656	1.82928	1.4455	0.229251	0.347668	chr5:31153909-33045295
5	31178909	31181786	5	31501387	31504010	1	0	1	1	322351	1.17967e-05	6.78013e-07	0.919699	2.11879	0.4006	0.526779	0.66131	chr5:31153909-31529010
5	31178909	31181786	5	31239552	31242895	7	3	3	4	60876	3.34217e-05	2.1864e-06	-0.417374	3.30319	0.36737	0.544441	0.681125	chr5:31153909-31267895
5	31178909	31181786	5	31191961	31194361	6	5	7	6	12813	4.57661e-06	2.43743e-07	0.319264	3.65943	0.301505	0.58294	0.715307	chr5:31153909-31219361
5	31178909	31181786	5	31289786	31292290	3	3	3	1	110690	0.00966026	0.00188752	-0.475559	2.82924	0.291953	0.588972	0.715307	chr5:31153909-31317290
5	31178909	31181786	5	31450812	31453985	2	0	1	0	272051	3.2753e-05	2.13006e-06	-0.776334	2.11879	0.283105	0.594673	0.715307	chr5:31153909-31478985
5	31178909	31181786	5	31525893	31527874	0	2	0	1	346536	6.85873e-06	3.77645e-07	-0.776234	2.11864	0.283042	0.594714	0.715307	chr5:31153909-31552874
5	31178909	31181786	5	31467349	31469335	1	0	0	1	287994	0.00147485	0.000190834	0.067862	1.98124	0.00172722	0.96685	0.968342	chr5:31153909-31494335
5	31178909	31181786	5	31628452	31631883	1	0	0	1	449820	0.000302642	3.15906e-05	0.067862	1.98124	0.00172722	0.96685	0.968342	chr5:31153909-31656883
5	31191961	31194361	5	31201209	31203274	2	6	4	9	9080	0.000303603	3.17091e-05	0.766347	3.51721	1.49759	0.221043	0.347668	chr5:31166961-31228274
5	31191961	31194361	5	31932520	31935300	0	1	0	0	740749	0.00992036	0.00336187	-2.2885	1.82918	1.32774	0.249207	0.347668	chr5:31166961-31960300
5	31191961	31194361	5	31981864	31985892	0	0	1	0	790717	0.00981499	0.00319575	2.35656	1.82928	1.4455	0.229251	0.347668	chr5:31166961-32010892
5	31191961	31194361	5	32088710	32090196	0	0	0	1	896292	0.00972831	0.00301889	2.35646	1.82923	1.44543	0.229262	0.347668	chr5:31166961-32115196
5	31191961	31194361	5	32439602	32442498	0	0	1	0	1247889	0.00966026	0.00242658	2.35656	1.82928	1.4455	0.229251	0.347668	chr5:31166961-32467498
5	31191961	31194361	5	32670992	32673233	0	0	1	0	1478951	0.00966026	0.00209993	2.35656	1.82928	1.4455	0.229251	0.347668	chr5:31166961-32698233
5	31191961	31194361	5	32853138	32855454	0	1	0	0	1661135	0.00966026	0.002023	-2.2885	1.82918	1.32774	0.249207	0.347668	chr5:31166961-32880454
5	31191961	31194361	5	32989495	32991643	0	0	1	0	1797408	0.00966026	0.00191427	2.35656	1.82928	1.4455	0.229251	0.347668	chr5:31166961-33016643
5	31191961	31194361	5	33017028	33020295	1	0	0	0	1825500	0.00966026	0.00193917	-2.2886	1.82923	1.32781	0.249195	0.347668	chr5:31166961-33045295
5	31191961	31194361	5	31450812	31453985	1	0	1	0	259237	0.00254078	0.0003493	0.0679561	1.98128	0.00173105	0.966813	0.968342	chr5:31166961-31478985
5	31191961	31194361	5	31469853	31471330	1	0	0	1	277430	0.00175942	0.000232328	0.067862	1.98124	0.00172722	0.96685	0.968342	chr5:31166961-31496330
5	31201209	31203274	5	31762011	31764049	0	0	1	1	560788	0.000131902	1.22466e-05	3.2083	1.98128	2.88979	0.0891424	0.347668	chr5:31176209-31789049
5	31201209	31203274	5	32053269	32055432	0	1	0	0	852109	0.0097447	0.00305615	-2.2885	1.82918	1.32774	0.249207	0.347668	chr5:31176209-32080432
5	31201209	31203274	5	32134802	32140324	1	1	0	0	935321	5.26975e-05	3.96099e-06	-3.13279	1.98119	2.65454	0.103255	0.347668	chr5:31176209-32165324
5	31201209	31203274	5	32191584	32193373	0	1	0	0	990237	0.00967045	0.00281495	-2.2885	1.82918	1.32774	0.249207	0.347668	chr5:31176209-32218373
5	31201209	31203274	5	32409619	32410840	0	0	0	1	1207988	0.00966026	0.00238317	2.35646	1.82923	1.44543	0.229262	0.347668	chr5:31176209-32435840
5	31201209	31203274	5	32415885	32418190	1	1	0	0	1214796	3.97881e-05	2.7398e-06	-3.13279	1.98119	2.65454	0.103255	0.347668	chr5:31176209-32443190
5	31201209	31203274	5	32457628	32461156	1	0	0	0	1257150	0.00966026	0.00236719	-2.2886	1.82923	1.32781	0.249195	0.347668	chr5:31176209-32486156
5	31219355	31221307	5	32062918	32065765	1	0	0	0	844010	0.0097355	0.00303649	-2.2886	1.82923	1.32781	0.249195	0.347668	chr5:31194355-32090765
5	31219355	31221307	5	32134802	32140324	0	0	0	1	917232	0.00967201	0.00282831	2.35646	1.82923	1.44543	0.229262	0.347668	chr5:31194355-32165324
5	31219355	31221307	5	32606968	32609429	0	1	0	0	1387867	0.00966026	0.00219716	-2.2885	1.82918	1.32774	0.249207	0.347668	chr5:31194355-32634429
5	31219355	31221307	5	32664047	32665696	0	0	0	1	1444540	0.00966026	0.00210511	2.35646	1.82923	1.44543	0.229262	0.347668	chr5:31194355-32690696
5	31219355	31221307	5	32457628	32461156	1	1	0	1	1239061	6.04763e-08	2.15272e-09	-0.776331	2.11869	0.283103	0.594674	0.715307	chr5:31194355-32486156
5	31219355	31221307	5	31239552	31242895	6	5	6	6	20892	1.42933e-06	6.91548e-08	0.20594	3.61358	0.120744	0.728229	0.849146	chr5:31194355-31267895
5	31221894	31223306	5	31696875	31700029	1	1	0	0	475852	0.000230476	2.31494e-05	-3.13279	1.98119	2.65454	0.103255	0.347668	chr5:31196894-31725029
5	31221894	31223306	5	31932520	31935300	0	0	1	0	711310	0.00996466	0.00342506	2.35656	1.82928	1.4455	0.229251	0.347668	chr5:31196894-31960300
5	31221894	31223306	5	32457628	32461156	0	0	1	0	1236792	0.00966026	0.00234402	2.35656	1.82928	1.4455	0.229251	0.347668	chr5:31196894-32486156
5	31221894	31223306	5	32631394	32634973	1	0	0	0	1410583	0.00966026	0.00214193	-2.2886	1.82923	1.32781	0.249195	0.347668	chr5:31196894-32659973
5	31221894	31223306	5	32745585	32748178	0	0	1	0	1524281	0.00966026	0.00206385	2.35656	1.82928	1.4455	0.229251	0.347668	chr5:31196894-32773178
5	31221894	31223306	5	32853138	32855454	0	1	0	0	1631696	0.00966026	0.00198962	-2.2885	1.82918	1.32774	0.249207	0.347668	chr5:31196894-32880454
5	31221894	31223306	5	32975706	32977170	0	0	0	1	1753838	0.00966026	0.00189753	2.35646	1.82923	1.44543	0.229262	0.347668	chr5:31196894-33002170
5	31239552	31242895	5	31248943	31250568	11	14	3	5	8532	2.31928e-10	5.83356e-12	-1.53056	4.0164	8.0842	0.00446529	0.347668	chr5:31214552-31275568
5	31239552	31242895	5	31467349	31469335	0	0	2	2	227118	1.53806e-06	7.48926e-08	4.12806	2.24436	5.77503	0.0162554	0.347668	chr5:31214552-31494335
5	31239552	31242895	5	31525893	31527874	0	0	2	0	285660	0.00156431	0.000203841	3.20839	1.98133	2.88993	0.089135	0.347668	chr5:31214552-31552874
5	31239552	31242895	5	32024065	32025418	1	0	0	0	783518	0.0098198	0.00320291	-2.2886	1.82923	1.32781	0.249195	0.347668	chr5:31214552-32050418
5	31239552	31242895	5	32111441	32113754	0	0	3	0	871374	1.12496e-07	4.29882e-09	3.74041	2.11888	4.33328	0.0373741	0.347668	chr5:31214552-32138754
5	31239552	31242895	5	32134802	32140324	0	1	0	0	896339	0.00969146	0.00291908	-2.2885	1.82918	1.32774	0.249207	0.347668	chr5:31214552-32165324
5	31239552	31242895	5	32457628	32461156	0	1	0	0	1218168	0.00966026	0.00244031	-2.2885	1.82918	1.32774	0.249207	0.347668	chr5:31214552-32486156
5	31239552	31242895	5	32471040	32473740	1	0	0	0	1231166	0.00966026	0.00234191	-2.2886	1.82923	1.32781	0.249195	0.347668	chr5:31214552-32498740
5	31239552	31242895	5	32610104	32612428	1	0	0	0	1370042	0.00966026	0.0022296	-2.2886	1.82923	1.32781	0.249195	0.347668	chr5:31214552-32637428
5	31239552	31242895	5	32701287	32702849	0	1	0	0	1460844	0.00966026	0.0021156	-2.2885	1.82918	1.32774	0.249207	0.347668	chr5:31214552-32727849
5	31239552	31242895	5	32745585	32748178	0	0	1	0	1505658	0.00966026	0.00214131	2.35656	1.82928	1.4455	0.229251	0.347668	chr5:31214552-32773178
5	31239552	31242895	5	32862515	32864813	0	0	0	1	1622440	0.00966026	0.00200502	2.35646	1.82923	1.44543	0.229262	0.347668	chr5:31214552-32889813
5	31239552	31242895	5	33017028	33020295	0	1	0	0	1777438	0.00966026	0.00197678	-2.2885	1.82918	1.32774	0.249207	0.347668	chr5:31214552-33045295
5	31239552	31242895	5	31253538	31255587	3	8	5	6	13339	4.18967e-05	2.93027e-06	0.0832465	3.56608	0.0189245	0.890583	0.968342	chr5:31214552-31280587
5	31239552	31242895	5	31450812	31453985	1	1	1	1	211175	4.3823e-06	2.32552e-07	0.0755058	2.24427	0.00345849	0.953104	0.968342	chr5:31214552-31478985
5	31239552	31242895	5	31554132	31556210	1	0	0	1	313947	0.00114883	0.000144232	0.067862	1.98124	0.00172722	0.96685	0.968342	chr5:31214552-31581210
5	31239552	31242895	5	31569340	31572265	0	1	1	0	329579	0.000943905	0.000115558	0.0680531	1.98123	0.00173501	0.966775	0.968342	chr5:31214552-31597265
5	31248943	31250568	5	31450812	31453985	0	2	0	0	202643	0.00966026	0.00151175	-3.1327	1.98114	2.65441	0.103263	0.347668	chr5:31223943-31478985
5	31248943	31250568	5	32134802	32140324	0	0	0	1	887807	0.00968836	0.00290996	2.35646	1.82923	1.44543	0.229262	0.347668	chr5:31223943-32165324
5	31248943	31250568	5	32348987	32351255	0	0	1	0	1100365	0.00966026	0.00252929	2.35656	1.82928	1.4455	0.229251	0.347668	chr5:31223943-32376255
5	31248943	31250568	5	32681556	32683298	0	1	0	0	1432671	0.00966026	0.00212626	-2.2885	1.82918	1.32774	0.249207	0.347668	chr5:31223943-32708298
5	31248943	31250568	5	33017028	33020295	1	0	0	0	1768906	0.00966026	0.00194643	-2.2886	1.82923	1.32781	0.249195	0.347668	chr5:31223943-33045295
5	31248943	31250568	5	31467349	31469335	0	1	1	0	218586	0.00563044	0.000833712	0.0680531	1.98123	0.00173501	0.966775	0.968342	chr5:31223943-31494335
5	31253538	31255587	5	31467349	31469335	0	0	2	0	213779	0.00648173	0.000971319	3.20839	1.98133	2.88993	0.089135	0.347668	chr5:31228538-31494335
5	31253538	31255587	5	31525893	31527874	2	0	0	0	272321	0.00190925	0.000254462	-3.13289	1.98124	2.65467	0.103246	0.347668	chr5:31228538-31552874
5	31253538	31255587	5	32069189	32070624	0	1	0	0	815344	0.00980791	0.00318325	-2.2885	1.82918	1.32774	0.249207	0.347668	chr5:31228538-32095624
5	31253538	31255587	5	32134802	32140324	0	0	0	1	883000	0.00969864	0.00294196	2.35646	1.82923	1.44543	0.229262	0.347668	chr5:31228538-32165324
5	31253538	31255587	5	32222491	32223895	0	0	0	1	968630	0.00966026	0.00273906	2.35646	1.82923	1.44543	0.229262	0.347668	chr5:31228538-32248895
5	31253538	31255587	5	32712486	32714667	0	0	1	0	1459014	0.00966026	0.00224034	2.35656	1.82928	1.4455	0.229251	0.347668	chr5:31228538-32739667
5	31253538	31255587	5	32862515	32864813	0	0	1	0	1609101	0.00966026	0.0020081	2.35656	1.82928	1.4455	0.229251	0.347668	chr5:31228538-32889813
5	31253538	31255587	5	31450812	31453985	1	0	1	0	197836	0.00966026	0.00186808	0.0679561	1.98128	0.00173105	0.966813	0.968342	chr5:31228538-31478985
5	31253538	31255587	5	32079559	32082084	1	0	0	1	826259	6.0979e-05	4.80005e-06	0.067862	1.98124	0.00172722	0.96685	0.968342	chr5:31228538-32107084
5	31253538	31255587	5	32327552	32329241	0	1	0	1	1073834	4.57569e-05	3.29162e-06	0.067959	1.98119	0.00173117	0.966812	0.968342	chr5:31228538-32354241
5	31280339	31281726	5	32062918	32065765	0	1	0	0	783309	0.00982989	0.00321961	-2.2885	1.82918	1.32774	0.249207	0.347668	chr5:31255339-32090765
5	31280339	31281726	5	32471040	32473740	0	0	0	1	1191357	0.00966026	0.00236919	2.35646	1.82923	1.44543	0.229262	0.347668	chr5:31255339-32498740
5	31280339	31281726	5	32497060	32498596	0	1	0	0	1216795	0.00966026	0.00234331	-2.2885	1.82918	1.32774	0.249207	0.347668	chr5:31255339-32523596
5	31280339	31281726	5	32500834	32502517	0	0	0	1	1220643	0.00966026	0.00246042	2.35646	1.82923	1.44543	0.229262	0.347668	chr5:31255339-32527517
5	31280339	31281726	5	33255452	33257106	1	0	0	0	1975246	0.00966026	0.00176749	-2.2886	1.82923	1.32781	0.249195	0.347668	chr5:31255339-33282106
5	31287761	31289158	5	32409619	32410840	0	0	1	0	1121770	0.00966026	0.00247596	2.35656	1.82928	1.4455	0.229251	0.347668	chr5:31262761-32435840
5	31287761	31289158	5	32606968	32609429	0	0	0	1	1319739	0.00966026	0.00227377	2.35646	1.82923	1.44543	0.229262	0.347668	chr5:31262761-32634429
5	31287761	31289158	5	33277585	33278880	0	1	0	0	1989773	0.00966026	0.00176951	-2.2885	1.82918	1.32774	0.249207	0.347668	chr5:31262761-33303880
5	31287761	31289158	5	31493957	31495856	1	0	1	0	206447	0.00815064	0.00124354	0.0679561	1.98128	0.00173105	0.966813	0.968342	chr5:31262761-31520856
5	31289786	31292290	5	31450812	31453985	1	1	3	2	161360	1.13909e-07	4.35991e-09	1.30065	2.56629	1.50557	0.219817	0.347668	chr5:31264786-31478985
5	31289786	31292290	5	31493957	31495856	1	1	0	0	203868	0.00901808	0.0013865	-3.13279	1.98119	2.65454	0.103255	0.347668	chr5:31264786-31520856
5	31289786	31292290	5	32079559	32082084	0	0	0	2	789783	6.36937e-05	5.0819e-06	3.2082	1.98123	2.88966	0.0891499	0.347668	chr5:31264786-32107084
5	31289786	31292290	5	32191584	32193373	0	1	0	0	901440	0.00971894	0.00299905	-2.2885	1.82918	1.32774	0.249207	0.347668	chr5:31264786-32218373
5	31289786	31292290	5	32270078	32273452	0	0	0	1	980727	0.00966026	0.00270778	2.35646	1.82923	1.44543	0.229262	0.347668	chr5:31264786-32298452
5	31289786	31292290	5	32376437	32377884	0	0	1	0	1086122	0.00966026	0.00257013	2.35656	1.82928	1.4455	0.229251	0.347668	chr5:31264786-32402884
5	31289786	31292290	5	32457628	32461156	0	1	0	0	1168354	0.00966026	0.00247379	-2.2885	1.82918	1.32774	0.249207	0.347668	chr5:31264786-32486156
5	31289786	31292290	5	32471040	32473740	0	1	0	0	1181352	0.00966026	0.00239075	-2.2885	1.82918	1.32774	0.249207	0.347668	chr5:31264786-32498740
5	31289786	31292290	5	32508030	32509353	0	1	0	0	1217653	0.00966026	0.00239613	-2.2885	1.82918	1.32774	0.249207	0.347668	chr5:31264786-32534353
5	31289786	31292290	5	32606968	32609429	0	1	0	0	1317160	0.00966026	0.00230873	-2.2885	1.82918	1.32774	0.249207	0.347668	chr5:31264786-32634429
5	31289786	31292290	5	32610104	32612428	0	0	0	1	1320228	0.00966026	0.00225716	2.35646	1.82923	1.44543	0.229262	0.347668	chr5:31264786-32637428
5	31289786	31292290	5	32712486	32714667	0	0	0	1	1422538	0.00966026	0.00225355	2.35646	1.82923	1.44543	0.229262	0.347668	chr5:31264786-32739667
5	31289786	31292290	5	32862515	32864813	2	0	0	0	1572626	3.1774e-05	2.04936e-06	-3.13289	1.98124	2.65467	0.103246	0.347668	chr5:31264786-32889813
5	31289786	31292290	5	33017028	33020295	0	0	1	0	1727623	0.00966026	0.00198072	2.35656	1.82928	1.4455	0.229251	0.347668	chr5:31264786-33045295
5	31289786	31292290	5	33261417	33263301	0	1	0	0	1971321	0.00966026	0.00180928	-2.2885	1.82918	1.32774	0.249207	0.347668	chr5:31264786-33288301
5	31289786	31292290	5	32134802	32140324	0	1	3	0	846525	1.42844e-10	3.47344e-12	1.45191	2.24436	1.16558	0.280311	0.384819	chr5:31264786-32165324
5	31289786	31292290	5	33178587	33181066	1	0	0	1	1888788	2.72982e-05	1.68968e-06	0.067862	1.98124	0.00172722	0.96685	0.968342	chr5:31264786-33206066
5	31300199	31301741	5	31525893	31527874	0	2	0	0	225913	0.00464899	0.000677144	-3.1327	1.98114	2.65441	0.103263	0.347668	chr5:31275199-31552874
5	31300199	31301741	5	32088710	32090196	1	0	0	0	788483	0.00982059	0.00320417	-2.2886	1.82923	1.32781	0.249195	0.347668	chr5:31275199-32115196
5	31300199	31301741	5	32479303	32480906	0	0	0	1	1179134	0.00966026	0.00239738	2.35646	1.82923	1.44543	0.229262	0.347668	chr5:31275199-32505906
5	31300199	31301741	5	32606968	32609429	0	0	0	1	1307228	0.00966026	0.0022633	2.35646	1.82923	1.44543	0.229262	0.347668	chr5:31275199-32634429
5	31300199	31301741	5	33234181	33236286	0	1	0	0	1934263	0.00966026	0.0017984	-2.2885	1.82918	1.32774	0.249207	0.347668	chr5:31275199-33261286
5	31311527	31313545	5	32222491	32223895	0	0	0	1	910657	0.00967241	0.00283534	2.35646	1.82923	1.44543	0.229262	0.347668	chr5:31286527-32248895
5	31311527	31313545	5	32439602	32442498	0	1	0	0	1128514	0.00966026	0.00249676	-2.2885	1.82918	1.32774	0.249207	0.347668	chr5:31286527-32467498
5	31311527	31313545	5	32819622	32820850	0	0	1	0	1507700	0.00966026	0.0020597	2.35656	1.82928	1.4455	0.229251	0.347668	chr5:31286527-32845850
5	31371372	31372917	5	32457628	32461156	0	0	0	1	1087247	0.00966026	0.00253368	2.35646	1.82923	1.44543	0.229262	0.347668	chr5:31346372-32486156
5	31371372	31372917	5	32681556	32683298	0	0	1	0	1310282	0.00966026	0.00223064	2.35656	1.82928	1.4455	0.229251	0.347668	chr5:31346372-32708298
5	31375437	31376907	5	32385270	32386902	1	0	0	0	1009914	0.00966026	0.00274564	-2.2886	1.82923	1.32781	0.249195	0.347668	chr5:31350437-32411902
5	31420068	31421347	5	32134802	32140324	0	0	0	1	716855	0.00999478	0.003466	2.35646	1.82923	1.44543	0.229262	0.347668	chr5:31395068-32165324
5	31420068	31421347	5	32242320	32243554	0	0	1	0	822229	0.00982836	0.00321693	2.35656	1.82928	1.4455	0.229251	0.347668	chr5:31395068-32268554
5	31426094	31427486	5	32191584	32193373	1	0	0	0	765688	0.00988837	0.0033094	-2.2886	1.82923	1.32781	0.249195	0.347668	chr5:31401094-32218373
5	31426094	31427486	5	32631394	32634973	0	1	0	0	1206393	0.00966026	0.00235722	-2.2885	1.82918	1.32774	0.249207	0.347668	chr5:31401094-32659973
5	31426094	31427486	5	32796433	32798556	0	0	1	0	1370704	0.00966026	0.00223579	2.35656	1.82928	1.4455	0.229251	0.347668	chr5:31401094-32823556
5	31443547	31445200	5	33255452	33257106	0	0	1	0	1811905	0.00966026	0.00186646	2.35656	1.82928	1.4455	0.229251	0.347668	chr5:31418547-33282106
5	31443547	31445200	5	33349507	33351132	0	0	0	1	1905946	0.00966026	0.0018721	2.35646	1.82923	1.44543	0.229262	0.347668	chr5:31418547-33376132
5	31450812	31453985	5	31696875	31700029	2	1	0	0	246053	5.42277e-05	4.11227e-06	-3.66191	2.1187	3.98039	0.046033	0.347668	chr5:31425812-31725029
5	31450812	31453985	5	32134802	32140324	0	0	3	0	685164	1.91433e-07	7.80665e-09	3.74041	2.11888	4.33328	0.0373741	0.347668	chr5:31425812-32165324
5	31450812	31453985	5	32348987	32351255	0	1	0	0	897722	0.00970704	0.00296526	-2.2885	1.82918	1.32774	0.249207	0.347668	chr5:31425812-32376255
5	31450812	31453985	5	32411924	32414681	1	0	0	0	960904	0.00967499	0.00284842	-2.2886	1.82923	1.32781	0.249195	0.347668	chr5:31425812-32439681
5	31450812	31453985	5	32610104	32612428	0	1	0	0	1158867	0.00966026	0.00248853	-2.2885	1.82918	1.32774	0.249207	0.347668	chr5:31425812-32637428
5	31450812	31453985	5	32712486	32714667	0	0	0	1	1261178	0.00966026	0.00247438	2.35646	1.82923	1.44543	0.229262	0.347668	chr5:31425812-32739667
5	31450812	31453985	5	32745585	32748178	0	0	0	1	1294483	0.00966026	0.00235913	2.35646	1.82923	1.44543	0.229262	0.347668	chr5:31425812-32773178
5	31450812	31453985	5	32853138	32855454	0	0	0	3	1401897	5.44479e-08	1.91847e-09	3.74013	2.11874	4.33268	0.0373874	0.347668	chr5:31425812-32880454
5	31450812	31453985	5	33007318	33011714	0	0	0	2	1557117	3.25836e-05	2.11595e-06	3.2082	1.98123	2.88966	0.0891499	0.347668	chr5:31425812-33036714
5	31450812	31453985	5	31467349	31469335	8	2	8	7	15943	3.24058e-07	1.38929e-08	0.656159	3.70401	1.30437	0.253417	0.353216	chr5:31425812-31494335
5	31450812	31453985	5	31469853	31471330	7	6	3	5	18193	3.11793e-05	2.00089e-06	-0.600823	3.51718	0.915996	0.338528	0.454713	chr5:31425812-31496330
5	31450812	31453985	5	32457628	32461156	1	1	0	1	1006993	9.60458e-08	3.59923e-09	-0.776331	2.11869	0.283103	0.594674	0.715307	chr5:31425812-32486156
5	31450812	31453985	5	32345300	32347507	1	0	0	1	894005	5.71228e-05	4.40657e-06	0.067862	1.98124	0.00172722	0.96685	0.968342	chr5:31425812-32372507
5	31450812	31453985	5	32559198	32562368	1	0	0	1	1108384	4.86468e-05	3.56602e-06	0.067862	1.98124	0.00172722	0.96685	0.968342	chr5:31425812-32587368
5	31450812	31453985	5	33017028	33020295	1	0	1	0	1566263	3.45588e-05	2.2826e-06	0.0679561	1.98128	0.00173105	0.966813	0.968342	chr5:31425812-33045295
5	31467349	31469335	5	32345300	32347507	0	0	1	0	878061	0.00968938	0.00291363	2.35656	1.82928	1.4455	0.229251	0.347668	chr5:31442349-32372507
5	31467349	31469335	5	32515460	32516839	0	0	1	0	1047807	0.00966026	0.00258766	2.35656	1.82928	1.4455	0.229251	0.347668	chr5:31442349-32541839
5	31467349	31469335	5	32593501	32597069	0	0	0	1	1126943	0.00966026	0.00245066	2.35646	1.82923	1.44543	0.229262	0.347668	chr5:31442349-32622069
5	31467349	31469335	5	32610104	32612428	0	2	0	0	1142924	4.22429e-05	2.96209e-06	-3.1327	1.98114	2.65441	0.103263	0.347668	chr5:31442349-32637428
5	31467349	31469335	5	32853138	32855454	0	1	0	0	1385954	0.00966026	0.00216826	-2.2885	1.82918	1.32774	0.249207	0.347668	chr5:31442349-32880454
5	31467349	31469335	5	32882196	32883887	1	0	0	0	1414699	0.00966026	0.00212711	-2.2886	1.82923	1.32781	0.249195	0.347668	chr5:31442349-32908887
5	31467349	31469335	5	32940995	32942615	0	1	0	0	1473463	0.00966026	0.00207842	-2.2885	1.82918	1.32774	0.249207	0.347668	chr5:31442349-32967615
5	31467349	31469335	5	33023782	33025984	0	0	0	2	1556541	3.15105e-05	2.028e-06	3.2082	1.98123	2.88966	0.0891499	0.347668	chr5:31442349-33050984
5	31467349	31469335	5	33273344	33275413	0	1	0	0	1806036	0.00966026	0.001856	-2.2885	1.82918	1.32774	0.249207	0.347668	chr5:31442349-33300413
5	31467349	31469335	5	32134802	32140324	1	0	0	2	669221	1.89898e-07	7.73309e-09	0.919605	2.11874	0.400529	0.526816	0.66131	chr5:31442349-32165324
5	31467349	31469335	5	32606968	32609429	0	1	1	0	1139856	4.27935e-05	3.01376e-06	0.0680531	1.98123	0.00173501	0.966775	0.968342	chr5:31442349-32634429
5	31469853	31471330	5	32222491	32223895	0	0	1	0	752601	0.00986184	0.00326953	2.35656	1.82928	1.4455	0.229251	0.347668	chr5:31444853-32248895
5	31469853	31471330	5	32270078	32273452	0	0	0	1	801173	0.00977366	0.00311704	2.35646	1.82923	1.44543	0.229262	0.347668	chr5:31444853-32298452
5	31469853	31471330	5	32559198	32562368	0	0	0	1	1090191	0.00966026	0.00258601	2.35646	1.82923	1.44543	0.229262	0.347668	chr5:31444853-32587368
5	31469853	31471330	5	32593501	32597069	0	1	0	0	1124693	0.00966026	0.00245648	-2.2885	1.82918	1.32774	0.249207	0.347668	chr5:31444853-32622069
5	31469853	31471330	5	32631394	32634973	0	1	0	0	1162592	0.00966026	0.00241446	-2.2885	1.82918	1.32774	0.249207	0.347668	chr5:31444853-32659973
5	31469853	31471330	5	32745585	32748178	1	1	0	0	1276290	3.86589e-05	2.63775e-06	-3.13279	1.98119	2.65454	0.103255	0.347668	chr5:31444853-32773178
5	31469853	31471330	5	32830153	32832217	0	0	1	0	1360593	0.00966026	0.00219034	2.35656	1.82928	1.4455	0.229251	0.347668	chr5:31444853-32857217
5	31469853	31471330	5	33017028	33020295	0	1	0	0	1548070	0.00966026	0.00206473	-2.2885	1.82918	1.32774	0.249207	0.347668	chr5:31444853-33045295
5	31469853	31471330	5	33404999	33406527	0	0	0	1	1935171	0.00966026	0.00180555	2.35646	1.82923	1.44543	0.229262	0.347668	chr5:31444853-33431527
5	31481517	31483002	5	32024065	32025418	0	2	0	0	542482	0.000145333	1.36721e-05	-3.1327	1.98114	2.65441	0.103263	0.347668	chr5:31456517-32050418
5	31481517	31483002	5	32457628	32461156	0	0	1	0	977132	0.00966302	0.0027689	2.35656	1.82928	1.4455	0.229251	0.347668	chr5:31456517-32486156
5	31481517	31483002	5	32508030	32509353	1	0	0	0	1026432	0.00966026	0.00266381	-2.2886	1.82923	1.32781	0.249195	0.347668	chr5:31456517-32534353
5	31481517	31483002	5	32610104	32612428	0	0	1	0	1129006	0.00966026	0.00248017	2.35656	1.82928	1.4455	0.229251	0.347668	chr5:31456517-32637428
5	31481517	31483002	5	32862515	32864813	1	0	0	0	1381404	0.00966026	0.00217621	-2.2886	1.82923	1.32781	0.249195	0.347668	chr5:31456517-32889813
5	31481517	31483002	5	33234181	33236286	0	0	1	0	1752974	0.00966026	0.00192257	2.35656	1.82928	1.4455	0.229251	0.347668	chr5:31456517-33261286
5	31493957	31495856	5	32327552	32329241	0	0	0	1	833490	0.00973607	0.00303767	2.35646	1.82923	1.44543	0.229262	0.347668	chr5:31468957-32354241
5	31493957	31495856	5	32345300	32347507	1	0	0	0	851497	0.00972389	0.00300796	-2.2886	1.82923	1.32781	0.249195	0.347668	chr5:31468957-32372507
5	31493957	31495856	5	32411924	32414681	0	0	1	0	918396	0.00967632	0.00286602	2.35656	1.82928	1.4455	0.229251	0.347668	chr5:31468957-32439681
5	31493957	31495856	5	32415885	32418190	1	0	0	0	922131	0.00966948	0.00281004	-2.2886	1.82923	1.32781	0.249195	0.347668	chr5:31468957-32443190
5	31493957	31495856	5	32508030	32509353	0	0	0	1	1013785	0.00966026	0.0026804	2.35646	1.82923	1.44543	0.229262	0.347668	chr5:31468957-32534353
5	31493957	31495856	5	32606968	32609429	0	1	0	0	1113292	0.00966026	0.00254377	-2.2885	1.82918	1.32774	0.249207	0.347668	chr5:31468957-32634429
5	31493957	31495856	5	32745585	32748178	0	0	1	0	1251975	0.00966026	0.00234305	2.35656	1.82928	1.4455	0.229251	0.347668	chr5:31468957-32773178
5	31493957	31495856	5	32759881	32761841	1	0	0	0	1265954	0.00966026	0.00229466	-2.2886	1.82923	1.32781	0.249195	0.347668	chr5:31468957-32786841
5	31493957	31495856	5	32765243	32766486	0	0	0	1	1270958	0.00966026	0.00229176	2.35646	1.82923	1.44543	0.229262	0.347668	chr5:31468957-32791486
5	31493957	31495856	5	32936841	32938312	0	1	0	0	1442670	0.00966026	0.00211346	-2.2885	1.82918	1.32774	0.249207	0.347668	chr5:31468957-32963312
5	31493957	31495856	5	33321383	33322900	0	0	1	0	1827235	0.00966026	0.00184651	2.35656	1.82928	1.4455	0.229251	0.347668	chr5:31468957-33347900
5	31493957	31495856	5	33419307	33420561	0	0	0	1	1925027	0.00966026	0.00180355	2.35646	1.82923	1.44543	0.229262	0.347668	chr5:31468957-33445561
5	31501387	31504010	5	31765075	31770136	0	0	1	1	264907	0.00215256	0.000290589	3.2083	1.98128	2.88979	0.0891424	0.347668	chr5:31476387-31795136
5	31501387	31504010	5	32134802	32140324	0	0	3	0	634864	2.30013e-07	9.59754e-09	3.74041	2.11888	4.33328	0.0373741	0.347668	chr5:31476387-32165324
5	31501387	31504010	5	32376437	32377884	0	0	0	1	874462	0.00974548	0.00305882	2.35646	1.82923	1.44543	0.229262	0.347668	chr5:31476387-32402884
5	31501387	31504010	5	32439602	32442498	0	0	1	0	938351	0.00971349	0.00298359	2.35656	1.82928	1.4455	0.229251	0.347668	chr5:31476387-32467498
5	31501387	31504010	5	32508030	32509353	0	0	0	1	1005993	0.00966416	0.0027847	2.35646	1.82923	1.44543	0.229262	0.347668	chr5:31476387-32534353
5	31501387	31504010	5	32593501	32597069	0	0	0	1	1092586	0.00966026	0.0025449	2.35646	1.82923	1.44543	0.229262	0.347668	chr5:31476387-32622069
5	31501387	31504010	5	33356528	33358020	0	0	0	1	1854575	0.00966026	0.00187658	2.35646	1.82923	1.44543	0.229262	0.347668	chr5:31476387-33383020
5	31501387	31504010	5	31696875	31700029	2	0	1	0	195753	0.0003645	3.90909e-05	-0.776334	2.11879	0.283105	0.594673	0.715307	chr5:31476387-31725029
5	31517454	31518851	5	32345300	32347507	0	0	0	1	828251	0.00983408	0.00322741	2.35646	1.82923	1.44543	0.229262	0.347668	chr5:31492454-32372507
5	31517454	31518851	5	33017028	33020295	1	0	0	0	1500509	0.00966026	0.0022539	-2.2886	1.82923	1.32781	0.249195	0.347668	chr5:31492454-33045295
5	31525893	31527874	5	32053269	32055432	1	1	0	0	527467	0.000162925	1.55737e-05	-3.13279	1.98119	2.65454	0.103255	0.347668	chr5:31500893-32080432
5	31525893	31527874	5	32270078	32273452	1	0	0	0	744881	0.00988081	0.00329702	-2.2886	1.82923	1.32781	0.249195	0.347668	chr5:31500893-32298452
5	31525893	31527874	5	32316078	32317284	0	0	1	0	789797	0.00979393	0.003156	2.35656	1.82928	1.4455	0.229251	0.347668	chr5:31500893-32342284
5	31525893	31527874	5	32327552	32329241	0	0	0	1	801513	0.00977504	0.00311939	2.35646	1.82923	1.44543	0.229262	0.347668	chr5:31500893-32354241
5	31525893	31527874	5	32334198	32335484	0	0	0	1	807957	0.0097769	0.00312317	2.35646	1.82923	1.44543	0.229262	0.347668	chr5:31500893-32360484
5	31525893	31527874	5	32348987	32351255	1	0	0	0	823237	0.00975223	0.00307182	-2.2886	1.82923	1.32781	0.249195	0.347668	chr5:31500893-32376255
5	31525893	31527874	5	32411924	32414681	0	1	0	0	886419	0.0096916	0.00292016	-2.2885	1.82918	1.32774	0.249207	0.347668	chr5:31500893-32439681
5	31525893	31527874	5	32415885	32418190	0	1	0	0	890154	0.00967883	0.00288003	-2.2885	1.82918	1.32774	0.249207	0.347668	chr5:31500893-32443190
5	31525893	31527874	5	32457628	32461156	0	0	1	1	932508	5.32082e-05	4.01018e-06	3.2083	1.98128	2.88979	0.0891424	0.347668	chr5:31500893-32486156
5	31525893	31527874	5	32471040	32473740	1	0	0	0	945506	0.00966217	0.00276275	-2.2886	1.82923	1.32781	0.249195	0.347668	chr5:31500893-32498740
5	31525893	31527874	5	32515460	32516839	0	0	0	1	989266	0.00966026	0.00271667	2.35646	1.82923	1.44543	0.229262	0.347668	chr5:31500893-32541839
5	31525893	31527874	5	32610104	32612428	1	0	0	0	1084382	0.00966026	0.0025299	-2.2886	1.82923	1.32781	0.249195	0.347668	chr5:31500893-32637428
5	31525893	31527874	5	32647635	32648981	0	0	1	0	1121424	0.00966026	0.00249121	2.35656	1.82928	1.4455	0.229251	0.347668	chr5:31500893-32673981
5	31525893	31527874	5	32712486	32714667	0	0	1	1	1186693	4.30866e-05	3.04056e-06	3.2083	1.98128	2.88979	0.0891424	0.347668	chr5:31500893-32739667
5	31525893	31527874	5	32745585	32748178	0	1	0	0	1219998	0.00966026	0.00236313	-2.2885	1.82918	1.32774	0.249207	0.347668	chr5:31500893-32773178
5	31525893	31527874	5	32759881	32761841	0	0	1	0	1233977	0.00966026	0.00232272	2.35656	1.82928	1.4455	0.229251	0.347668	chr5:31500893-32786841
5	31525893	31527874	5	33356528	33358020	0	1	0	0	1830390	0.00966026	0.00184363	-2.2885	1.82918	1.32774	0.249207	0.347668	chr5:31500893-33383020
5	31525893	31527874	5	31696875	31700029	0	1	1	2	171568	0.000102034	9.13694e-06	1.45172	2.24427	1.16531	0.280368	0.384819	chr5:31500893-31725029
5	31525893	31527874	5	32134802	32140324	2	2	4	3	610679	0	0	0.85155	2.90734	1.00899	0.315146	0.429506	chr5:31500893-32165324
5	31525893	31527874	5	32191584	32193373	2	0	1	2	665595	3.25565e-13	5.88418e-15	0.607334	2.3598	0.263742	0.607561	0.725311	chr5:31500893-32218373
5	31525893	31527874	5	31864107	31867337	0	1	1	0	338838	0.000794	9.49824e-05	0.0680531	1.98123	0.00173501	0.966775	0.968342	chr5:31500893-31892337
5	31525893	31527874	5	31932520	31935300	0	1	1	0	407026	0.000401261	4.36503e-05	0.0680531	1.98123	0.00173501	0.966775	0.968342	chr5:31500893-31960300
5	31525893	31527874	5	32242320	32243554	0	1	0	1	716053	7.20518e-05	5.98113e-06	0.067959	1.98119	0.00173117	0.966812	0.968342	chr5:31500893-32268554
5	31525893	31527874	5	32606968	32609429	1	0	0	1	1081315	4.5889e-05	3.30429e-06	0.067862	1.98124	0.00172722	0.96685	0.968342	chr5:31500893-32634429
5	31549330	31550905	5	31932520	31935300	0	0	1	1	383792	0.000493595	5.53665e-05	3.2083	1.98128	2.88979	0.0891424	0.347668	chr5:31524330-31960300
5	31549330	31550905	5	32457628	32461156	0	1	0	0	909274	0.00967883	0.00288007	-2.2885	1.82918	1.32774	0.249207	0.347668	chr5:31524330-32486156
5	31549330	31550905	5	32508030	32509353	0	0	1	0	958574	0.00966225	0.00276479	2.35656	1.82928	1.4455	0.229251	0.347668	chr5:31524330-32534353
5	31549330	31550905	5	32631394	32634973	0	0	1	0	1083066	0.00966026	0.00252874	2.35656	1.82928	1.4455	0.229251	0.347668	chr5:31524330-32659973
5	31549330	31550905	5	33017028	33020295	1	0	0	0	1468544	0.00966026	0.00212928	-2.2886	1.82923	1.32781	0.249195	0.347668	chr5:31524330-33045295
5	31549330	31550905	5	32270078	32273452	1	0	1	0	721647	6.96315e-05	5.7189e-06	0.0679561	1.98128	0.00173105	0.966813	0.968342	chr5:31524330-32298452
5	31554132	31556210	5	31561885	31565039	4	3	8	5	8291	0.0011741	0.000147808	0.952715	3.46691	2.17587	0.14019	0.347668	chr5:31529132-31590039
5	31554132	31556210	5	32033671	32037310	0	0	1	1	480319	0.000237689	2.39747e-05	3.2083	1.98128	2.88979	0.0891424	0.347668	chr5:31529132-32062310
5	31554132	31556210	5	32134802	32140324	2	2	0	1	582392	9.14597e-13	1.73195e-14	-1.69166	2.35966	1.75087	0.185768	0.347668	chr5:31529132-32165324
5	31554132	31556210	5	32327552	32329241	0	0	1	0	773225	0.00986385	0.00327228	2.35656	1.82928	1.4455	0.229251	0.347668	chr5:31529132-32354241
5	31554132	31556210	5	32345300	32347507	0	0	0	1	791232	0.0098516	0.00325592	2.35646	1.82923	1.44543	0.229262	0.347668	chr5:31529132-32372507
5	31554132	31556210	5	32348987	32351255	0	1	0	0	794950	0.00984926	0.00325208	-2.2885	1.82918	1.32774	0.249207	0.347668	chr5:31529132-32376255
5	31554132	31556210	5	32395781	32396970	0	0	1	0	841204	0.00988362	0.00330108	2.35656	1.82928	1.4455	0.229251	0.347668	chr5:31529132-32421970
5	31554132	31556210	5	32411924	32414681	1	0	0	0	858131	0.00976301	0.00309667	-2.2886	1.82923	1.32781	0.249195	0.347668	chr5:31529132-32439681
5	31554132	31556210	5	32500834	32502517	0	0	0	1	946504	0.00973428	0.00303278	2.35646	1.82923	1.44543	0.229262	0.347668	chr5:31529132-32527517
5	31554132	31556210	5	32631394	32634973	0	1	0	0	1078012	0.00966026	0.00260886	-2.2885	1.82918	1.32774	0.249207	0.347668	chr5:31529132-32659973
5	31554132	31556210	5	32654817	32656295	0	0	0	1	1100385	0.00966026	0.00269005	2.35646	1.82923	1.44543	0.229262	0.347668	chr5:31529132-32681295
5	31554132	31556210	5	32712486	32714667	0	0	0	1	1158405	0.00966026	0.00261879	2.35646	1.82923	1.44543	0.229262	0.347668	chr5:31529132-32739667
5	31554132	31556210	5	33240149	33241652	0	1	0	0	1685729	0.00966026	0.00193315	-2.2885	1.82918	1.32774	0.249207	0.347668	chr5:31529132-33266652
5	31554132	31556210	5	31881108	31883863	1	0	1	0	327314	0.00100962	0.000124683	0.0679561	1.98128	0.00173105	0.966813	0.968342	chr5:31529132-31908863
5	31554132	31556210	5	32457628	32461156	1	0	0	1	904221	5.83638e-05	4.53104e-06	0.067862	1.98124	0.00172722	0.96685	0.968342	chr5:31529132-32486156
5	31561885	31565039	5	31696875	31700029	4	5	3	1	134990	0.000111716	1.01326e-05	-1.04056	3.05155	1.67856	0.195116	0.347668	chr5:31536885-31725029
5	31561885	31565039	5	31749000	31751438	0	0	2	1	186757	0.000627682	7.28037e-05	3.74032	2.11883	4.33308	0.0373786	0.347668	chr5:31536885-31776438
5	31561885	31565039	5	31816736	31817959	0	0	0	2	253885	0.00268909	0.000371699	3.2082	1.98123	2.88966	0.0891499	0.347668	chr5:31536885-31842959
5	31561885	31565039	5	31839535	31841212	0	0	2	0	276911	0.00183556	0.000243528	3.20839	1.98133	2.88993	0.089135	0.347668	chr5:31536885-31866212
5	31561885	31565039	5	31864107	31867337	0	0	0	2	302260	0.00127803	0.000162647	3.2082	1.98123	2.88966	0.0891499	0.347668	chr5:31536885-31892337
5	31561885	31565039	5	31910157	31912115	2	0	0	0	347674	0.000744962	8.83794e-05	-3.13289	1.98124	2.65467	0.103246	0.347668	chr5:31536885-31937115
5	31561885	31565039	5	31932520	31935300	1	0	2	2	370448	7.08462e-11	1.64335e-12	1.83947	2.35984	2.10298	0.147012	0.347668	chr5:31536885-31960300
5	31561885	31565039	5	32191584	32193373	2	0	4	3	629016	0	0	1.76678	2.74696	3.22907	0.0723419	0.347668	chr5:31536885-32218373
5	31561885	31565039	5	32222491	32223895	1	1	0	0	659731	7.86416e-05	6.69885e-06	-3.13279	1.98119	2.65454	0.103255	0.347668	chr5:31536885-32248895
5	31561885	31565039	5	32270078	32273452	0	1	0	0	708303	0.00998618	0.00345412	-2.2885	1.82918	1.32774	0.249207	0.347668	chr5:31536885-32298452
5	31561885	31565039	5	32316078	32317284	0	0	1	1	753219	6.72852e-05	5.46614e-06	3.2083	1.98128	2.88979	0.0891424	0.347668	chr5:31536885-32342284
5	31561885	31565039	5	32318104	32319658	0	1	0	0	755419	0.00989617	0.00332409	-2.2885	1.82918	1.32774	0.249207	0.347668	chr5:31536885-32344658
5	31561885	31565039	5	32327552	32329241	1	1	0	0	764934	6.59431e-05	5.32172e-06	-3.13279	1.98119	2.65454	0.103255	0.347668	chr5:31536885-32354241
5	31561885	31565039	5	32334198	32335484	0	0	1	0	771379	0.00987614	0.00329058	2.35656	1.82928	1.4455	0.229251	0.347668	chr5:31536885-32360484
5	31561885	31565039	5	32376437	32377884	0	0	0	1	813698	0.00979645	0.0031598	2.35646	1.82923	1.44543	0.229262	0.347668	chr5:31536885-32402884
5	31561885	31565039	5	32411924	32414681	0	0	0	1	849840	0.00974855	0.003065	2.35646	1.82923	1.44543	0.229262	0.347668	chr5:31536885-32439681
5	31561885	31565039	5	32415885	32418190	0	0	1	0	853575	0.00971113	0.00297519	2.35656	1.82928	1.4455	0.229251	0.347668	chr5:31536885-32443190
5	31561885	31565039	5	32424230	32425605	0	0	0	1	861455	0.0097082	0.00296727	2.35646	1.82923	1.44543	0.229262	0.347668	chr5:31536885-32450605
5	31561885	31565039	5	32471040	32473740	0	0	2	0	908928	5.39655e-05	4.08595e-06	3.20839	1.98133	2.88993	0.089135	0.347668	chr5:31536885-32498740
5	31561885	31565039	5	32515460	32516839	0	1	0	0	952687	0.00967477	0.002847	-2.2885	1.82918	1.32774	0.249207	0.347668	chr5:31536885-32541839
5	31561885	31565039	5	32593501	32597069	0	1	0	0	1031823	0.00966026	0.00261477	-2.2885	1.82918	1.32774	0.249207	0.347668	chr5:31536885-32622069
5	31561885	31565039	5	32610104	32612428	2	0	0	0	1047804	4.74159e-05	3.44785e-06	-3.13289	1.98124	2.65467	0.103246	0.347668	chr5:31536885-32637428
5	31561885	31565039	5	32631394	32634973	0	1	0	0	1069721	0.00966026	0.00258351	-2.2885	1.82918	1.32774	0.249207	0.347668	chr5:31536885-32659973
5	31561885	31565039	5	32640764	32642231	0	0	1	0	1078035	0.00966026	0.00254286	2.35656	1.82928	1.4455	0.229251	0.347668	chr5:31536885-32667231
5	31561885	31565039	5	32647635	32648981	0	0	0	1	1084846	0.00966026	0.00259555	2.35646	1.82923	1.44543	0.229262	0.347668	chr5:31536885-32673981
5	31561885	31565039	5	32712486	32714667	1	1	0	0	1150114	4.62275e-05	3.33576e-06	-3.13279	1.98119	2.65454	0.103255	0.347668	chr5:31536885-32739667
5	31561885	31565039	5	32853138	32855454	0	0	1	0	1290834	0.00966026	0.00233588	2.35656	1.82928	1.4455	0.229251	0.347668	chr5:31536885-32880454
5	31561885	31565039	5	32862515	32864813	0	0	0	1	1300202	0.00966026	0.00227094	2.35646	1.82923	1.44543	0.229262	0.347668	chr5:31536885-32889813
5	31561885	31565039	5	32936841	32938312	1	0	0	0	1374114	0.00966026	0.00218813	-2.2886	1.82923	1.32781	0.249195	0.347668	chr5:31536885-32963312
5	31561885	31565039	5	32949800	32951797	0	1	0	0	1387336	0.00966026	0.00221492	-2.2885	1.82918	1.32774	0.249207	0.347668	chr5:31536885-32976797
5	31561885	31565039	5	33200815	33205101	0	0	0	1	1639496	0.00966026	0.00199628	2.35646	1.82923	1.44543	0.229262	0.347668	chr5:31536885-33230101
5	31561885	31565039	5	33244503	33246957	1	0	0	0	1682268	0.00966026	0.00198397	-2.2886	1.82923	1.32781	0.249195	0.347668	chr5:31536885-33271957
5	31561885	31565039	5	33321383	33322900	0	1	0	0	1758679	0.00966026	0.00189431	-2.2885	1.82918	1.32774	0.249207	0.347668	chr5:31536885-33347900
5	31561885	31565039	5	33334230	33336815	0	0	0	1	1772060	0.00966026	0.0019406	2.35646	1.82923	1.44543	0.229262	0.347668	chr5:31536885-33361815
5	31561885	31565039	5	31875684	31877805	0	1	2	1	313282	7.96222e-08	2.91975e-09	1.45181	2.24431	1.16544	0.28034	0.384819	chr5:31536885-31902805
5	31561885	31565039	5	31613280	31615053	3	4	3	8	50704	2.89369e-05	1.82007e-06	0.716226	3.35972	1.13592	0.286515	0.392185	chr5:31536885-31640053
5	31561885	31565039	5	31725672	31729251	1	2	0	1	163999	0.000382865	4.13595e-05	-1.30535	2.24418	0.930302	0.334784	0.45031	chr5:31536885-31754251
5	31561885	31565039	5	31595886	31598213	6	2	4	7	33587	3.04416e-05	1.94136e-06	0.529841	3.41432	0.661192	0.41614	0.550785	chr5:31536885-31623213
5	31561885	31565039	5	32457628	32461156	3	1	1	1	895930	0	0	-0.839917	2.46667	0.565378	0.452101	0.593188	chr5:31536885-32486156
5	31561885	31565039	5	31765075	31770136	0	1	1	1	204143	0.000232664	2.33977e-05	0.919796	2.11874	0.400673	0.526742	0.66131	chr5:31536885-31795136
5	31561885	31565039	5	31981864	31985892	1	0	0	2	420416	2.29533e-06	1.15497e-07	0.919605	2.11874	0.400529	0.526816	0.66131	chr5:31536885-32010892
5	31561885	31565039	5	31787231	31788627	0	2	0	1	224467	0.000104647	9.40459e-06	-0.776234	2.11864	0.283042	0.594714	0.715307	chr5:31536885-31813627
5	31561885	31565039	5	32016563	32019186	0	2	0	1	454412	1.61458e-06	7.88901e-08	-0.776234	2.11864	0.283042	0.594714	0.715307	chr5:31536885-32044186
5	31561885	31565039	5	32033671	32037310	2	0	1	0	472028	1.22971e-06	5.87536e-08	-0.776334	2.11879	0.283105	0.594673	0.715307	chr5:31536885-32062310
5	31561885	31565039	5	32053269	32055432	1	1	1	0	490888	1.00988e-06	4.75026e-08	-0.776237	2.11874	0.283044	0.594713	0.715307	chr5:31536885-32080432
5	31561885	31565039	5	32079559	32082084	1	1	1	0	517359	7.23092e-07	3.30608e-08	-0.776237	2.11874	0.283044	0.594713	0.715307	chr5:31536885-32107084
5	31561885	31565039	5	32103151	32104837	0	2	0	1	540532	6.11819e-07	2.75989e-08	-0.776234	2.11864	0.283042	0.594714	0.715307	chr5:31536885-32129837
5	31561885	31565039	5	32154731	32156311	2	0	0	1	592059	3.5434e-07	1.52947e-08	-0.776428	2.11874	0.283165	0.594635	0.715307	chr5:31536885-32181311
5	31561885	31565039	5	32345300	32347507	2	0	0	1	782941	1.43361e-07	5.63973e-09	-0.776428	2.11874	0.283165	0.594635	0.715307	chr5:31536885-32372507
5	31561885	31565039	5	31881108	31883863	0	2	0	3	319023	3.82861e-10	9.96725e-12	0.607433	2.35965	0.263822	0.607507	0.725311	chr5:31536885-31908863
5	31561885	31565039	5	31569340	31572265	12	15	15	14	7340	0	0	0.186557	4.65937	0.231206	0.630631	0.751483	chr5:31536885-31597265
5	31561885	31565039	5	31791845	31796649	1	2	0	2	230785	1.60611e-08	5.16517e-10	-0.453609	2.35966	0.146447	0.701954	0.823582	chr5:31536885-31821649
5	31561885	31565039	5	32134802	32140324	15	10	10	12	574101	0	0	-0.0987691	4.44074	0.0547044	0.815071	0.941416	chr5:31536885-32165324
5	31561885	31565039	5	31773448	31775420	0	1	1	0	210972	0.00716954	0.00108297	0.0680531	1.98123	0.00173501	0.966775	0.968342	chr5:31536885-31800420
5	31561885	31565039	5	31777068	31779192	0	1	0	1	214668	0.00640382	0.000958633	0.067959	1.98119	0.00173117	0.966812	0.968342	chr5:31536885-31804192
5	31561885	31565039	5	32348987	32351255	0	1	1	0	786659	6.48975e-05	5.20968e-06	0.0680531	1.98123	0.00173501	0.966775	0.968342	chr5:31536885-32376255
5	31561885	31565039	5	32606968	32609429	0	1	1	0	1044736	4.91949e-05	3.61996e-06	0.0680531	1.98123	0.00173501	0.966775	0.968342	chr5:31536885-32634429
5	31569340	31572265	5	31613280	31615053	3	2	5	9	43364	1.98693e-05	1.18915e-06	1.52253	3.41435	4.93495	0.0263188	0.347668	chr5:31544340-31640053
5	31569340	31572265	5	31826444	31828123	0	0	1	2	256481	4.65787e-05	3.36828e-06	3.74022	2.11878	4.33288	0.037383	0.347668	chr5:31544340-31853123
5	31569340	31572265	5	31881108	31883863	0	0	0	3	311683	1.52284e-05	8.92658e-07	3.74013	2.11874	4.33268	0.0373874	0.347668	chr5:31544340-31908863
5	31569340	31572265	5	32134802	32140324	6	4	9	10	566760	0	0	0.992458	3.86903	3.34228	0.067521	0.347668	chr5:31544340-32165324
5	31569340	31572265	5	32316078	32317284	0	0	1	1	745878	6.8945e-05	5.64486e-06	3.2083	1.98128	2.88979	0.0891424	0.347668	chr5:31544340-32342284
5	31569340	31572265	5	32327552	32329241	0	0	0	1	757594	0.00988965	0.00331124	2.35646	1.82923	1.44543	0.229262	0.347668	chr5:31544340-32354241
5	31569340	31572265	5	32334198	32335484	2	0	0	0	764038	6.88304e-05	5.63226e-06	-3.13289	1.98124	2.65467	0.103246	0.347668	chr5:31544340-32360484
5	31569340	31572265	5	32345300	32347507	1	0	0	0	775601	0.00987575	0.00328984	-2.2886	1.82923	1.32781	0.249195	0.347668	chr5:31544340-32372507
5	31569340	31572265	5	32411924	32414681	0	1	0	0	842500	0.00977672	0.00312219	-2.2885	1.82918	1.32774	0.249207	0.347668	chr5:31544340-32439681
5	31569340	31572265	5	32415885	32418190	3	0	0	0	846235	1.17685e-07	4.52188e-09	-3.66201	2.11875	3.98058	0.0460276	0.347668	chr5:31544340-32443190
5	31569340	31572265	5	32457628	32461156	1	1	0	0	888589	5.89835e-05	4.59543e-06	-3.13279	1.98119	2.65454	0.103255	0.347668	chr5:31544340-32486156
5	31569340	31572265	5	32471040	32473740	0	0	2	0	901587	5.49501e-05	4.18473e-06	3.20839	1.98133	2.88993	0.089135	0.347668	chr5:31544340-32498740
5	31569340	31572265	5	32500834	32502517	1	0	0	0	930873	0.00974252	0.00305185	-2.2886	1.82923	1.32781	0.249195	0.347668	chr5:31544340-32527517
5	31569340	31572265	5	32508030	32509353	1	0	0	0	937889	0.0096834	0.00289712	-2.2886	1.82923	1.32781	0.249195	0.347668	chr5:31544340-32534353
5	31569340	31572265	5	32559198	32562368	1	0	0	0	989980	0.00967714	0.00287234	-2.2886	1.82923	1.32781	0.249195	0.347668	chr5:31544340-32587368
5	31569340	31572265	5	32593501	32597069	0	0	0	1	1024482	0.00966026	0.0026426	2.35646	1.82923	1.44543	0.229262	0.347668	chr5:31544340-32622069
5	31569340	31572265	5	32606968	32609429	0	2	0	0	1037396	5.05663e-05	3.75298e-06	-3.1327	1.98114	2.65441	0.103263	0.347668	chr5:31544340-32634429
5	31569340	31572265	5	32610104	32612428	0	0	3	0	1040463	8.55558e-08	3.16251e-09	3.74041	2.11888	4.33328	0.0373741	0.347668	chr5:31544340-32637428
5	31569340	31572265	5	32647635	32648981	1	0	0	0	1077505	0.00966026	0.00264023	-2.2886	1.82923	1.32781	0.249195	0.347668	chr5:31544340-32673981
5	31569340	31572265	5	32712486	32714667	0	1	0	0	1142774	0.00966026	0.0026275	-2.2885	1.82918	1.32774	0.249207	0.347668	chr5:31544340-32739667
5	31569340	31572265	5	32899043	32900404	0	0	1	0	1328921	0.00966026	0.00234776	2.35656	1.82928	1.4455	0.229251	0.347668	chr5:31544340-32925404
5	31569340	31572265	5	33004641	33006234	1	0	0	0	1434635	0.00966026	0.00213075	-2.2886	1.82923	1.32781	0.249195	0.347668	chr5:31544340-33031234
5	31569340	31572265	5	33023782	33025984	0	1	0	0	1454080	0.00966026	0.00213805	-2.2885	1.82918	1.32774	0.249207	0.347668	chr5:31544340-33050984
5	31569340	31572265	5	32033671	32037310	2	1	3	3	464688	0	0	1.02335	2.74687	1.19799	0.273723	0.380237	chr5:31544340-32062310
5	31569340	31572265	5	31901456	31904176	0	1	0	3	332013	5.22008e-08	1.83265e-09	1.45163	2.24422	1.16517	0.280396	0.384819	chr5:31544340-31929176
5	31569340	31572265	5	32348987	32351255	1	0	3	0	779318	1.95965e-10	4.87255e-12	1.45181	2.24441	1.16544	0.28034	0.384819	chr5:31544340-32376255
5	31569340	31572265	5	31628452	31631883	3	3	4	5	59365	0.000419366	4.59165e-05	0.64765	3.18293	0.787247	0.374934	0.499228	chr5:31544340-31656883
5	31569340	31572265	5	32016563	32019186	3	1	1	1	447072	2.72893e-14	4.44089e-16	-0.839917	2.46667	0.565378	0.452101	0.593188	chr5:31544340-32044186
5	31569340	31572265	5	31749000	31751438	0	1	1	1	179416	0.00110331	0.000137795	0.919796	2.11874	0.400673	0.526742	0.66131	chr5:31544340-31776438
5	31569340	31572265	5	31791845	31796649	0	1	1	1	223444	0.00011914	1.09099e-05	0.919796	2.11874	0.400673	0.526742	0.66131	chr5:31544340-31821649
5	31569340	31572265	5	32038770	32041123	1	0	1	1	469144	1.35621e-06	6.53081e-08	0.919699	2.11879	0.4006	0.526779	0.66131	chr5:31544340-32066123
5	31569340	31572265	5	32191584	32193373	1	0	1	1	621676	2.85461e-07	1.21175e-08	0.919699	2.11879	0.4006	0.526779	0.66131	chr5:31544340-32218373
5	31569340	31572265	5	32497060	32498596	1	0	2	0	927025	1.03134e-07	3.89789e-09	0.919793	2.11883	0.400671	0.526743	0.66131	chr5:31544340-32523596
5	31569340	31572265	5	31846701	31850470	0	2	1	0	277783	2.73209e-05	1.69137e-06	-0.77614	2.11869	0.282983	0.594753	0.715307	chr5:31544340-31875470
5	31569340	31572265	5	32154731	32156311	1	1	0	1	584718	3.95577e-07	1.72316e-08	-0.776331	2.11869	0.283103	0.594674	0.715307	chr5:31544340-32181311
5	31569340	31572265	5	32631394	32634973	0	2	0	1	1062381	8.18071e-08	3.00979e-09	-0.776234	2.11864	0.283042	0.594714	0.715307	chr5:31544340-32659973
5	31569340	31572265	5	31932520	31935300	2	1	1	1	363107	8.96911e-11	2.11209e-12	-0.453611	2.35975	0.146449	0.701952	0.823582	chr5:31544340-31960300
5	31569340	31572265	5	31696875	31700029	5	2	5	3	127649	9.99981e-06	5.67528e-07	0.268553	3.18303	0.137427	0.710852	0.83174	chr5:31544340-31725029
5	31569340	31572265	5	31762011	31764049	0	1	0	1	192227	0.00966026	0.00226693	0.067959	1.98119	0.00173117	0.966812	0.968342	chr5:31544340-31789049
5	31569340	31572265	5	31765075	31770136	2	1	2	1	196803	2.38059e-09	6.85914e-11	0.0784074	2.46671	0.00518196	0.942613	0.968342	chr5:31544340-31795136
5	31569340	31572265	5	31777068	31779192	0	1	0	1	207327	0.00812264	0.00123895	0.067959	1.98119	0.00173117	0.966812	0.968342	chr5:31544340-31804192
5	31569340	31572265	5	31875684	31877805	0	1	1	0	305942	0.00117913	0.000148532	0.0680531	1.98123	0.00173501	0.966775	0.968342	chr5:31544340-31902805
5	31569340	31572265	5	32079559	32082084	1	0	0	1	510019	0.000188003	1.83452e-05	0.067862	1.98124	0.00172722	0.96685	0.968342	chr5:31544340-32107084
5	31569340	31572265	5	32103151	32104837	1	0	0	1	533191	0.000170149	1.63685e-05	0.067862	1.98124	0.00172722	0.96685	0.968342	chr5:31544340-32129837
5	31569340	31572265	5	32439602	32442498	0	1	1	0	870247	6.16945e-05	4.87287e-06	0.0680531	1.98123	0.00173501	0.966775	0.968342	chr5:31544340-32467498
5	31569340	31572265	5	32654817	32656295	1	0	0	1	1084753	4.94981e-05	3.65035e-06	0.067862	1.98124	0.00172722	0.96685	0.968342	chr5:31544340-32681295
5	31595886	31598213	5	32033671	32037310	0	0	2	1	438441	1.83092e-06	9.04607e-08	3.74032	2.11883	4.33308	0.0373786	0.347668	chr5:31570886-32062310
5	31595886	31598213	5	32079559	32082084	0	0	2	1	483772	1.04353e-06	4.92098e-08	3.74032	2.11883	4.33308	0.0373786	0.347668	chr5:31570886-32107084
5	31595886	31598213	5	32415885	32418190	0	0	1	0	819988	0.00974728	0.00306247	2.35656	1.82928	1.4455	0.229251	0.347668	chr5:31570886-32443190
5	31595886	31598213	5	32424230	32425605	0	0	1	0	827868	0.00974127	0.00304965	2.35656	1.82928	1.4455	0.229251	0.347668	chr5:31570886-32450605
5	31595886	31598213	5	32439602	32442498	1	0	0	0	844000	0.00977921	0.00312801	-2.2886	1.82923	1.32781	0.249195	0.347668	chr5:31570886-32467498
5	31595886	31598213	5	32457628	32461156	0	0	1	0	862342	0.00973659	0.00303886	2.35656	1.82928	1.4455	0.229251	0.347668	chr5:31570886-32486156
5	31595886	31598213	5	32471040	32473740	1	0	0	0	875340	0.00969397	0.00292941	-2.2886	1.82923	1.32781	0.249195	0.347668	chr5:31570886-32498740
5	31595886	31598213	5	32610104	32612428	0	1	0	0	1014216	0.00966026	0.00267148	-2.2885	1.82918	1.32774	0.249207	0.347668	chr5:31570886-32637428
5	31595886	31598213	5	32016563	32019186	0	1	1	2	420825	8.95467e-09	2.78342e-10	1.45172	2.24427	1.16531	0.280368	0.384819	chr5:31570886-32044186
5	31595886	31598213	5	31696875	31700029	4	4	2	2	101402	0.00125681	0.000159626	-0.875782	2.98116	1.12696	0.288424	0.394501	chr5:31570886-31725029
5	31595886	31598213	5	32134802	32140324	6	2	6	5	540513	0	0	0.530028	3.41441	0.661647	0.415979	0.55063	chr5:31570886-32165324
5	31595886	31598213	5	31846701	31850470	1	0	0	2	251536	4.74113e-05	3.44726e-06	0.919605	2.11874	0.400529	0.526816	0.66131	chr5:31570886-31875470
5	31595886	31598213	5	31864107	31867337	1	0	2	0	268672	3.37578e-05	2.21404e-06	0.919793	2.11883	0.400671	0.526743	0.66131	chr5:31570886-31892337
5	31595886	31598213	5	31601912	31603817	10	6	6	6	5815	6.93131e-07	3.15836e-08	-0.324434	3.82927	0.357207	0.550062	0.687466	chr5:31570886-31628817
5	31595886	31598213	5	31765075	31770136	2	0	1	0	170556	0.00245337	0.000335961	-0.776334	2.11879	0.283105	0.594673	0.715307	chr5:31570886-31795136
5	31595886	31598213	5	31881108	31883863	0	2	1	0	285436	2.51259e-05	1.53112e-06	-0.77614	2.11869	0.282983	0.594753	0.715307	chr5:31570886-31908863
5	31595886	31598213	5	31932520	31935300	1	0	1	0	336860	0.000805158	9.6487e-05	0.0679561	1.98128	0.00173105	0.966813	0.968342	chr5:31570886-31960300
5	31595886	31598213	5	32103151	32104837	0	1	1	0	506944	0.000196896	1.93444e-05	0.0680531	1.98123	0.00173501	0.966775	0.968342	chr5:31570886-32129837
5	31601912	31603817	5	31864107	31867337	0	0	0	2	262857	0.00227731	0.000309319	3.2082	1.98123	2.88966	0.0891499	0.347668	chr5:31576912-31892337
5	31601912	31603817	5	32038770	32041123	0	0	2	0	437082	0.000323136	3.4057e-05	3.20839	1.98133	2.88993	0.089135	0.347668	chr5:31576912-32066123
5	31601912	31603817	5	32134802	32140324	3	2	8	7	534698	0	0	1.62066	3.46696	5.77877	0.0162209	0.347668	chr5:31576912-32165324
5	31601912	31603817	5	32334198	32335484	1	0	0	0	731976	0.00994651	0.00340041	-2.2886	1.82923	1.32781	0.249195	0.347668	chr5:31576912-32360484
5	31601912	31603817	5	32348987	32351255	1	0	0	0	747256	0.00990215	0.00333272	-2.2886	1.82923	1.32781	0.249195	0.347668	chr5:31576912-32376255
5	31601912	31603817	5	32415885	32418190	0	0	0	1	814173	0.00975489	0.0030777	2.35646	1.82923	1.44543	0.229262	0.347668	chr5:31576912-32443190
5	31601912	31603817	5	32424230	32425605	0	0	1	1	822053	5.99567e-05	4.69507e-06	3.2083	1.98128	2.88979	0.0891424	0.347668	chr5:31576912-32450605
5	31601912	31603817	5	32457628	32461156	0	1	0	0	856527	0.00973844	0.00304326	-2.2885	1.82918	1.32774	0.249207	0.347668	chr5:31576912-32486156
5	31601912	31603817	5	32471040	32473740	0	1	0	0	869525	0.0096982	0.00294044	-2.2885	1.82918	1.32774	0.249207	0.347668	chr5:31576912-32498740
5	31601912	31603817	5	32606968	32609429	0	1	0	0	1005334	0.00966026	0.00273292	-2.2885	1.82918	1.32774	0.249207	0.347668	chr5:31576912-32634429
5	31601912	31603817	5	32610104	32612428	0	2	0	0	1008401	4.88043e-05	3.582e-06	-3.1327	1.98114	2.65441	0.103263	0.347668	chr5:31576912-32637428
5	31601912	31603817	5	33023782	33025984	0	0	0	1	1422018	0.00966026	0.00213746	2.35646	1.82923	1.44543	0.229262	0.347668	chr5:31576912-33050984
5	31601912	31603817	5	33244503	33246957	0	1	0	0	1642865	0.00966026	0.00199344	-2.2885	1.82918	1.32774	0.249207	0.347668	chr5:31576912-33271957
5	31601912	31603817	5	33321383	33322900	0	0	0	1	1719277	0.00966026	0.00191113	2.35646	1.82923	1.44543	0.229262	0.347668	chr5:31576912-33347900
5	31601912	31603817	5	31791845	31796649	0	1	2	1	191382	1.64801e-05	9.72391e-07	1.45181	2.24431	1.16544	0.28034	0.384819	chr5:31576912-31821649
5	31601912	31603817	5	31846701	31850470	0	1	0	3	245721	6.68069e-07	3.03521e-08	1.45163	2.24422	1.16517	0.280396	0.384819	chr5:31576912-31875470
5	31601912	31603817	5	31875684	31877805	1	0	1	1	273880	2.85649e-05	1.7903e-06	0.919699	2.11879	0.4006	0.526779	0.66131	chr5:31576912-31902805
5	31601912	31603817	5	31696875	31700029	2	6	4	6	95587	4.45568e-07	1.95919e-08	0.395878	3.35967	0.352786	0.55254	0.690152	chr5:31576912-31725029
5	31601912	31603817	5	31765075	31770136	2	1	1	1	164741	1.88035e-05	1.12032e-06	-0.453611	2.35975	0.146449	0.701952	0.823582	chr5:31576912-31795136
5	31601912	31603817	5	31901456	31904176	1	0	1	0	299951	0.00125265	0.000159024	0.0679561	1.98128	0.00173105	0.966813	0.968342	chr5:31576912-31929176
5	31601912	31603817	5	31910157	31912115	0	1	0	1	308271	0.00115922	0.0001457	0.067959	1.98119	0.00173117	0.966812	0.968342	chr5:31576912-31937115
5	31601912	31603817	5	32016563	32019186	1	0	0	1	415010	0.000394373	4.27917e-05	0.067862	1.98124	0.00172722	0.96685	0.968342	chr5:31576912-32044186
5	31601912	31603817	5	32033671	32037310	1	0	1	0	432626	0.000329894	3.48782e-05	0.0679561	1.98128	0.00173105	0.966813	0.968342	chr5:31576912-32062310
5	31613280	31615053	5	31696875	31700029	1	1	9	2	84285	0.000848762	0.00010244	2.40155	3.052	7.35556	0.00668556	0.347668	chr5:31588280-31725029
5	31613280	31615053	5	31826444	31828123	2	0	0	0	213117	0.00746413	0.00113102	-3.13289	1.98124	2.65467	0.103246	0.347668	chr5:31588280-31853123
5	31613280	31615053	5	32002467	32004721	0	0	1	1	389427	0.000508612	5.73075e-05	3.2083	1.98128	2.88979	0.0891424	0.347668	chr5:31588280-32029721
5	31613280	31615053	5	32038770	32041123	0	0	0	3	425780	2.45958e-06	1.24497e-07	3.74013	2.11874	4.33268	0.0373874	0.347668	chr5:31588280-32066123
5	31613280	31615053	5	32508030	32509353	1	0	0	0	894525	0.0097448	0.0030574	-2.2886	1.82923	1.32781	0.249195	0.347668	chr5:31588280-32534353
5	31613280	31615053	5	32593501	32597069	0	0	0	1	981118	0.00966163	0.00275868	2.35646	1.82923	1.44543	0.229262	0.347668	chr5:31588280-32622069
5	31613280	31615053	5	32610104	32612428	0	1	0	0	997099	0.00966702	0.00279688	-2.2885	1.82918	1.32774	0.249207	0.347668	chr5:31588280-32637428
5	31613280	31615053	5	32631394	32634973	0	0	0	1	1019017	0.00966026	0.00274766	2.35646	1.82923	1.44543	0.229262	0.347668	chr5:31588280-32659973
5	31613280	31615053	5	32712486	32714667	1	0	0	0	1099410	0.00966026	0.00274974	-2.2886	1.82923	1.32781	0.249195	0.347668	chr5:31588280-32739667
5	31613280	31615053	5	32134802	32140324	8	5	6	2	523396	0	0	-0.600638	3.51736	0.915441	0.338675	0.454818	chr5:31588280-32165324
5	31613280	31615053	5	31881108	31883863	1	0	0	2	268319	3.92959e-05	2.69621e-06	0.919605	2.11874	0.400529	0.526816	0.66131	chr5:31588280-31908863
5	31613280	31615053	5	32191584	32193373	1	0	1	1	578312	4.65411e-07	2.05402e-08	0.919699	2.11879	0.4006	0.526779	0.66131	chr5:31588280-32218373
5	31613280	31615053	5	31875684	31877805	1	0	0	1	262578	0.00231509	0.000315057	0.067862	1.98124	0.00172722	0.96685	0.968342	chr5:31588280-31902805
5	31621425	31622985	5	31932520	31935300	1	1	0	0	311705	0.00107993	0.00013452	-3.13279	1.98119	2.65454	0.103255	0.347668	chr5:31596425-31960300
5	31621425	31622985	5	32053269	32055432	0	0	1	1	432145	0.000335311	3.55354e-05	3.2083	1.98128	2.88979	0.0891424	0.347668	chr5:31596425-32080432
5	31621425	31622985	5	32415885	32418190	0	0	2	0	794832	6.21093e-05	4.91649e-06	3.20839	1.98133	2.88993	0.089135	0.347668	chr5:31596425-32443190
5	31621425	31622985	5	32439602	32442498	1	0	0	0	818845	0.00981088	0.00318791	-2.2886	1.82923	1.32781	0.249195	0.347668	chr5:31596425-32467498
5	31621425	31622985	5	32457628	32461156	1	0	0	0	837187	0.00976292	0.00309619	-2.2886	1.82923	1.32781	0.249195	0.347668	chr5:31596425-32486156
5	31621425	31622985	5	32631394	32634973	0	0	1	0	1010978	0.00966026	0.00266719	2.35656	1.82928	1.4455	0.229251	0.347668	chr5:31596425-32659973
5	31621425	31622985	5	32134802	32140324	1	2	3	3	515358	0	0	1.02345	2.74682	1.19821	0.273679	0.380237	chr5:31596425-32165324
5	31628452	31631883	5	31875684	31877805	1	1	0	0	246577	0.00301984	0.000422343	-3.13279	1.98119	2.65454	0.103255	0.347668	chr5:31603452-31902805
5	31628452	31631883	5	32016563	32019186	0	0	0	2	387707	0.000520021	5.87704e-05	3.2082	1.98123	2.88966	0.0891499	0.347668	chr5:31603452-32044186
5	31628452	31631883	5	32038770	32041123	0	0	0	2	409779	0.000418892	4.58562e-05	3.2082	1.98123	2.88966	0.0891499	0.347668	chr5:31603452-32066123
5	31628452	31631883	5	32111441	32113754	0	0	3	1	482430	2.86687e-09	8.34919e-11	4.12816	2.24441	5.7753	0.016253	0.347668	chr5:31603452-32138754
5	31628452	31631883	5	32134802	32140324	1	3	8	3	507395	0	0	1.48623	3.18311	3.79417	0.0514314	0.347668	chr5:31603452-32165324
5	31628452	31631883	5	32415885	32418190	0	1	0	0	786870	0.00980061	0.00316881	-2.2885	1.82918	1.32774	0.249207	0.347668	chr5:31603452-32443190
5	31628452	31631883	5	32439602	32442498	0	0	0	1	810882	0.00986876	0.00328024	2.35646	1.82923	1.44543	0.229262	0.347668	chr5:31603452-32467498
5	31628452	31631883	5	32457628	32461156	0	0	0	2	829224	6.3511e-05	5.06298e-06	3.2082	1.98123	2.88966	0.0891499	0.347668	chr5:31603452-32486156
5	31628452	31631883	5	32479303	32480906	0	2	0	0	849937	6.10183e-05	4.80376e-06	-3.1327	1.98114	2.65441	0.103263	0.347668	chr5:31603452-32505906
5	31628452	31631883	5	32606968	32609429	1	0	0	0	978031	0.00967416	0.00284453	-2.2886	1.82923	1.32781	0.249195	0.347668	chr5:31603452-32634429
5	31628452	31631883	5	32610104	32612428	0	1	0	0	981098	0.00966302	0.00276909	-2.2885	1.82918	1.32774	0.249207	0.347668	chr5:31603452-32637428
5	31628452	31631883	5	32631394	32634973	1	1	0	0	1003016	5.00575e-05	3.70453e-06	-3.13279	1.98119	2.65454	0.103255	0.347668	chr5:31603452-32659973
5	31628452	31631883	5	32712486	32714667	1	0	0	0	1083409	0.00966026	0.00271492	-2.2886	1.82923	1.32781	0.249195	0.347668	chr5:31603452-32739667
5	31628452	31631883	5	32745585	32748178	0	0	1	0	1116714	0.00966026	0.00257887	2.35656	1.82928	1.4455	0.229251	0.347668	chr5:31603452-32773178
5	31628452	31631883	5	32940995	32942615	0	0	1	0	1311637	0.00966026	0.00227174	2.35656	1.82928	1.4455	0.229251	0.347668	chr5:31603452-32967615
5	31628452	31631883	5	32191584	32193373	0	1	0	3	562311	1.07389e-09	2.96136e-11	1.45163	2.24422	1.16517	0.280396	0.384819	chr5:31603452-32218373
5	31628452	31631883	5	31643643	31646478	3	5	5	6	14893	0.00073141	8.65786e-05	0.530223	3.41421	0.662125	0.415811	0.55056	chr5:31603452-31671478
5	31628452	31631883	5	31846701	31850470	0	1	1	1	218418	0.000130825	1.21339e-05	0.919796	2.11874	0.400673	0.526742	0.66131	chr5:31603452-31875470
5	31628452	31631883	5	31881108	31883863	0	1	0	2	252318	5.34196e-05	4.03123e-06	0.919702	2.11869	0.400602	0.526778	0.66131	chr5:31603452-31908863
5	31628452	31631883	5	32033671	32037310	1	0	0	2	405323	2.94358e-06	1.51268e-07	0.919605	2.11874	0.400529	0.526816	0.66131	chr5:31603452-32062310
5	31628452	31631883	5	32334198	32335484	1	0	0	2	704673	1.86776e-07	7.59109e-09	0.919605	2.11874	0.400529	0.526816	0.66131	chr5:31603452-32360484
5	31628452	31631883	5	32042162	32043731	1	1	0	1	412779	2.53948e-06	1.28867e-07	-0.776331	2.11869	0.283103	0.594674	0.715307	chr5:31603452-32068731
5	31628452	31631883	5	31696875	31700029	6	5	4	6	68284	3.461e-08	1.17118e-09	-0.0514827	3.51727	0.00691642	0.93372	0.968342	chr5:31603452-31725029
5	31628452	31631883	5	31932520	31935300	2	0	1	1	303742	1.06104e-07	4.02555e-09	0.0754089	2.24432	0.0034506	0.953158	0.968342	chr5:31603452-31960300
5	31628452	31631883	5	31981864	31985892	1	0	1	0	353710	0.00068398	8.02361e-05	0.0679561	1.98128	0.00173105	0.966813	0.968342	chr5:31603452-32010892
5	31628452	31631883	5	32079559	32082084	0	2	1	1	450654	5.04931e-09	1.51859e-10	0.0756027	2.24422	0.00346638	0.953051	0.968342	chr5:31603452-32107084
5	31628452	31631883	5	32154731	32156311	0	1	1	0	525353	0.000176969	1.71202e-05	0.0680531	1.98123	0.00173501	0.966775	0.968342	chr5:31603452-32181311
5	31628452	31631883	5	32348987	32351255	1	0	1	0	719953	7.30767e-05	6.09047e-06	0.0679561	1.98128	0.00173105	0.966813	0.968342	chr5:31603452-32376255
5	31643643	31646478	5	32415885	32418190	0	1	0	0	771977	0.00983725	0.00323382	-2.2885	1.82918	1.32774	0.249207	0.347668	chr5:31618643-32443190
5	31643643	31646478	5	32471040	32473740	1	1	0	0	827329	6.12685e-05	4.82916e-06	-3.13279	1.98119	2.65454	0.103255	0.347668	chr5:31618643-32498740
5	31643643	31646478	5	32497060	32498596	1	0	0	0	852767	0.00975076	0.00306857	-2.2886	1.82923	1.32781	0.249195	0.347668	chr5:31618643-32523596
5	31643643	31646478	5	32593501	32597069	0	0	0	1	950224	0.00966879	0.00280669	2.35646	1.82923	1.44543	0.229262	0.347668	chr5:31618643-32622069
5	31643643	31646478	5	32989495	32991643	0	1	0	0	1345508	0.00966026	0.0023098	-2.2885	1.82918	1.32774	0.249207	0.347668	chr5:31618643-33016643
5	31643643	31646478	5	32134802	32140324	3	4	2	7	492502	0	0	0.433619	3.2442	0.378693	0.538304	0.673841	chr5:31618643-32165324
5	31643643	31646478	5	31696875	31700029	5	3	5	5	53391	1.21087e-05	6.97376e-07	0.395683	3.35986	0.352446	0.552732	0.690164	chr5:31618643-31725029
5	31643643	31646478	5	32033671	32037310	0	2	0	1	390430	3.78357e-06	1.98463e-07	-0.776234	2.11864	0.283042	0.594714	0.715307	chr5:31618643-32062310
5	31643643	31646478	5	31881108	31883863	1	0	0	1	237425	0.00414729	0.00059778	0.067862	1.98124	0.00172722	0.96685	0.968342	chr5:31618643-31908863
5	31643643	31646478	5	31932520	31935300	1	1	1	1	288849	1.67406e-07	6.71127e-09	0.0755058	2.24427	0.00345849	0.953104	0.968342	chr5:31618643-31960300
5	31643643	31646478	5	31972298	31973703	0	1	0	1	327940	0.000985571	0.000121338	0.067959	1.98119	0.00173117	0.966812	0.968342	chr5:31618643-31998703
5	31643643	31646478	5	32191584	32193373	0	1	0	1	547418	0.000161033	1.53668e-05	0.067959	1.98119	0.00173117	0.966812	0.968342	chr5:31618643-32218373
5	31643643	31646478	5	32457628	32461156	1	0	1	0	814331	6.63971e-05	5.37002e-06	0.0679561	1.98128	0.00173105	0.966813	0.968342	chr5:31618643-32486156
5	31653981	31655986	5	31875684	31877805	1	1	0	0	221761	0.00523272	0.00077009	-3.13279	1.98119	2.65454	0.103255	0.347668	chr5:31628981-31902805
5	31653981	31655986	5	32610104	32612428	1	0	0	0	956282	0.00966466	0.00279035	-2.2886	1.82923	1.32781	0.249195	0.347668	chr5:31628981-32637428
5	31653981	31655986	5	32745585	32748178	0	0	0	1	1091898	0.00966026	0.00258506	2.35646	1.82923	1.44543	0.229262	0.347668	chr5:31628981-32773178
5	31653981	31655986	5	32134802	32140324	3	3	2	2	482579	0	0	-0.475653	2.8292	0.292063	0.588902	0.715307	chr5:31628981-32165324
5	31653981	31655986	5	31839535	31841212	1	0	1	0	185390	0.00980159	0.00317183	0.0679561	1.98128	0.00173105	0.966813	0.968342	chr5:31628981-31866212
5	31656551	31657839	5	33244503	33246957	0	0	0	1	1588535	0.00966026	0.00208562	2.35646	1.82923	1.44543	0.229262	0.347668	chr5:31631551-33271957
5	31656551	31657839	5	33638529	33639883	0	1	0	0	1982011	0.00966026	0.00193777	-2.2885	1.82918	1.32774	0.249207	0.347668	chr5:31631551-33664883
5	31681002	31684529	5	31696875	31700029	4	3	7	6	15686	0.000126959	1.1726e-05	0.952622	3.46687	2.17545	0.140229	0.347668	chr5:31656002-31725029
5	31681002	31684529	5	31932520	31935300	0	0	1	1	251144	0.00288817	0.000402228	3.2083	1.98128	2.88979	0.0891424	0.347668	chr5:31656002-31960300
5	31681002	31684529	5	32002467	32004721	2	0	0	0	320828	0.00103886	0.000128784	-3.13289	1.98124	2.65467	0.103246	0.347668	chr5:31656002-32029721
5	31681002	31684529	5	32033671	32037310	0	0	1	3	352725	3.66944e-08	1.24786e-09	4.12797	2.24432	5.77476	0.0162579	0.347668	chr5:31656002-32062310
5	31681002	31684529	5	32497060	32498596	0	0	0	1	815062	0.00981374	0.00319227	2.35646	1.82923	1.44543	0.229262	0.347668	chr5:31656002-32523596
5	31681002	31684529	5	32500834	32502517	1	0	0	0	818910	0.00995895	0.00341771	-2.2886	1.82923	1.32781	0.249195	0.347668	chr5:31656002-32527517
5	31681002	31684529	5	32745585	32748178	0	0	1	0	1064116	0.00966026	0.00272268	2.35656	1.82928	1.4455	0.229251	0.347668	chr5:31656002-32773178
5	31681002	31684529	5	32949800	32951797	1	0	0	0	1268033	0.00966026	0.00241647	-2.2886	1.82923	1.32781	0.249195	0.347668	chr5:31656002-32976797
5	31681002	31684529	5	31881108	31883863	2	0	0	2	199720	1.06409e-05	6.06774e-07	0.0753148	2.24428	0.00344295	0.95321	0.968342	chr5:31656002-31908863
5	31681002	31684529	5	31981864	31985892	1	0	0	1	301112	0.00130842	0.000166961	0.067862	1.98124	0.00172722	0.96685	0.968342	chr5:31656002-32010892
5	31681002	31684529	5	32191584	32193373	0	2	1	1	509713	2.51952e-09	7.28393e-11	0.0756027	2.24422	0.00346638	0.953051	0.968342	chr5:31656002-32218373
5	31681002	31684529	5	32309973	32311698	0	1	0	1	628070	8.61704e-05	7.5262e-06	0.067959	1.98119	0.00173117	0.966812	0.968342	chr5:31656002-32336698
5	31696875	31700029	5	31765075	31770136	5	8	14	12	69153	0	0	1.07031	4.21421	5.11313	0.0237455	0.347668	chr5:31671875-31795136
5	31696875	31700029	5	31864107	31867337	3	6	2	1	167270	0	0	-1.42831	2.98106	2.77881	0.0955191	0.347668	chr5:31671875-31892337
5	31696875	31700029	5	31881108	31883863	3	2	4	11	184033	0	0	1.62029	3.46678	5.77607	0.0162458	0.347668	chr5:31671875-31908863
5	31696875	31700029	5	31901456	31904176	1	0	2	2	204364	8.39562e-08	3.09674e-09	1.83947	2.35984	2.10298	0.147012	0.347668	chr5:31671875-31929176
5	31696875	31700029	5	31932520	31935300	6	3	0	4	235458	0	0	-1.04104	3.05151	1.68007	0.194915	0.347668	chr5:31671875-31960300
5	31696875	31700029	5	32033671	32037310	0	0	3	1	337038	4.34642e-08	1.50108e-09	4.12816	2.24441	5.7753	0.016253	0.347668	chr5:31671875-32062310
5	31696875	31700029	5	32042162	32043731	0	0	2	0	344494	0.000726663	8.59445e-05	3.20839	1.98133	2.88993	0.089135	0.347668	chr5:31671875-32068731
5	31696875	31700029	5	32134802	32140324	25	27	20	18	439111	0	0	-0.365351	5.27383	1.3728	0.241331	0.347668	chr5:31671875-32165324
5	31696875	31700029	5	32415885	32418190	0	0	0	1	718585	0.00993871	0.00338993	2.35646	1.82923	1.44543	0.229262	0.347668	chr5:31671875-32443190
5	31696875	31700029	5	32439602	32442498	0	1	0	0	742598	0.00990305	0.00333437	-2.2885	1.82918	1.32774	0.249207	0.347668	chr5:31671875-32467498
5	31696875	31700029	5	32471040	32473740	0	0	2	0	773938	6.39444e-05	5.10931e-06	3.20839	1.98133	2.88993	0.089135	0.347668	chr5:31671875-32498740
5	31696875	31700029	5	32479303	32480906	0	1	0	0	781652	0.00980681	0.00318095	-2.2885	1.82918	1.32774	0.249207	0.347668	chr5:31671875-32505906
5	31696875	31700029	5	32497060	32498596	1	0	0	0	799376	0.00977493	0.00311907	-2.2886	1.82923	1.32781	0.249195	0.347668	chr5:31671875-32523596
5	31696875	31700029	5	32593501	32597069	1	0	0	0	896833	0.0096758	0.00286379	-2.2886	1.82923	1.32781	0.249195	0.347668	chr5:31671875-32622069
5	31696875	31700029	5	32631394	32634973	1	0	0	0	934731	0.00966416	0.00278455	-2.2886	1.82923	1.32781	0.249195	0.347668	chr5:31671875-32659973
5	31696875	31700029	5	32685124	32687948	1	0	0	0	988084	0.00966026	0.00268788	-2.2886	1.82923	1.32781	0.249195	0.347668	chr5:31671875-32712948
5	31696875	31700029	5	32712486	32714667	0	0	0	1	1015124	0.00966026	0.00267799	2.35646	1.82923	1.44543	0.229262	0.347668	chr5:31671875-32739667
5	31696875	31700029	5	32745585	32748178	0	0	0	1	1048429	0.00966026	0.00258187	2.35646	1.82923	1.44543	0.229262	0.347668	chr5:31671875-32773178
5	31696875	31700029	5	32862515	32864813	0	1	0	0	1165212	0.00966026	0.00239997	-2.2885	1.82918	1.32774	0.249207	0.347668	chr5:31671875-32889813
5	31696875	31700029	5	32901780	32903308	0	1	0	0	1204092	0.00966026	0.00235686	-2.2885	1.82918	1.32774	0.249207	0.347668	chr5:31671875-32928308
5	31696875	31700029	5	33273344	33275413	0	1	0	0	1575926	0.00966026	0.00200147	-2.2885	1.82918	1.32774	0.249207	0.347668	chr5:31671875-33300413
5	31696875	31700029	5	33349507	33351132	0	1	0	0	1651867	0.00966026	0.00195219	-2.2885	1.82918	1.32774	0.249207	0.347668	chr5:31671875-33376132
5	31696875	31700029	5	33377428	33379991	2	0	0	0	1680257	2.93713e-05	1.85592e-06	-3.13289	1.98124	2.65467	0.103246	0.347668	chr5:31671875-33404991
5	31696875	31700029	5	33628121	33631434	0	0	0	1	1931325	0.00966026	0.00179498	2.35646	1.82923	1.44543	0.229262	0.347668	chr5:31671875-33656434
5	31696875	31700029	5	33688410	33691243	1	0	0	0	1991374	0.00966026	0.00176443	-2.2886	1.82923	1.32781	0.249195	0.347668	chr5:31671875-33716243
5	31696875	31700029	5	32191584	32193373	4	1	2	0	494026	0	0	-1.14425	2.56626	1.15363	0.282791	0.387553	chr5:31671875-32218373
5	31696875	31700029	5	31875684	31877805	3	5	3	1	178292	0	0	-0.875592	2.98115	1.12649	0.288526	0.394514	chr5:31671875-31902805
5	31696875	31700029	5	31910157	31912115	1	1	1	3	212684	4.47251e-10	1.17457e-11	0.995178	2.46667	0.799861	0.371135	0.494705	chr5:31671875-31937115
5	31696875	31700029	5	32062918	32065765	1	3	1	1	365889	1.95312e-13	3.44169e-15	-0.839724	2.46657	0.565134	0.452199	0.593188	chr5:31671875-32090765
5	31696875	31700029	5	31791845	31796649	3	1	1	5	95795	0.00966026	0.00257148	0.636858	2.82925	0.525856	0.468354	0.612243	chr5:31671875-31821649
5	31696875	31700029	5	31997817	31999568	0	1	0	2	300240	1.57247e-05	9.24192e-07	0.919702	2.11869	0.400602	0.526778	0.66131	chr5:31671875-32024568
5	31696875	31700029	5	32103151	32104837	0	1	1	1	405542	2.76311e-06	1.41207e-07	0.919796	2.11874	0.400673	0.526742	0.66131	chr5:31671875-32129837
5	31696875	31700029	5	32154731	32156311	1	0	1	1	457069	1.41107e-06	6.81948e-08	0.919699	2.11879	0.4006	0.526779	0.66131	chr5:31671875-32181311
5	31696875	31700029	5	32053269	32055432	1	1	1	0	355898	5.71513e-06	3.09992e-07	-0.776237	2.11874	0.283044	0.594713	0.715307	chr5:31671875-32080432
5	31696875	31700029	5	32508030	32509353	2	0	1	0	810239	1.27805e-07	4.96055e-09	-0.776334	2.11879	0.283105	0.594673	0.715307	chr5:31671875-32534353
5	31696875	31700029	5	32038770	32041123	0	2	2	1	341494	1.49479e-10	3.64531e-12	0.607621	2.35975	0.263971	0.607405	0.725311	chr5:31671875-32066123
5	31696875	31700029	5	32088710	32090196	1	1	1	2	391001	4.10636e-11	9.23706e-13	0.607431	2.35975	0.263819	0.607508	0.725311	chr5:31671875-32115196
5	31696875	31700029	5	31762011	31764049	3	4	3	2	64578	0.0055535	0.000821325	-0.384117	2.9812	0.225979	0.634521	0.755205	chr5:31671875-31789049
5	31696875	31700029	5	31725672	31729251	8	16	10	10	29009	0	0	-0.175713	4.35952	0.162219	0.687122	0.813169	chr5:31671875-31754251
5	31696875	31700029	5	31846701	31850470	0	4	2	1	150133	0.000366643	3.93563e-05	-0.307609	2.5661	0.0900658	0.764093	0.88533	chr5:31671875-31875470
5	31696875	31700029	5	31981864	31985892	0	4	1	2	285426	1.39443e-14	2.22045e-16	-0.307702	2.56606	0.0901173	0.764028	0.88533	chr5:31671875-32010892
5	31696875	31700029	5	32002467	32004721	0	1	1	0	305142	0.00115896	0.000145662	0.0680531	1.98123	0.00173501	0.966775	0.968342	chr5:31671875-32029721
5	31696875	31700029	5	32016563	32019186	1	1	0	2	319422	6.76857e-08	2.43878e-09	0.0754117	2.24423	0.00345083	0.953156	0.968342	chr5:31671875-32044186
5	31696875	31700029	5	32069189	32070624	1	0	1	0	371454	0.000555028	6.33109e-05	0.0679561	1.98128	0.00173105	0.966813	0.968342	chr5:31671875-32095624
5	31696875	31700029	5	32079559	32082084	2	2	2	2	382369	0	0	0.0799457	2.65931	0.00690207	0.933789	0.968342	chr5:31671875-32107084
5	31696875	31700029	5	32111441	32113754	1	0	1	0	414145	0.000374998	4.03877e-05	0.0679561	1.98128	0.00173105	0.966813	0.968342	chr5:31671875-32138754
5	31696875	31700029	5	32409619	32410840	0	1	1	0	711777	7.07461e-05	5.84006e-06	0.0680531	1.98123	0.00173501	0.966775	0.968342	chr5:31671875-32435840
5	31696875	31700029	5	32457628	32461156	1	1	1	1	760940	1.89078e-10	4.68914e-12	0.0755058	2.24427	0.00345849	0.953104	0.968342	chr5:31671875-32486156
5	31696875	31700029	5	32610104	32612428	1	0	0	1	912814	5.32568e-05	4.01534e-06	0.067862	1.98124	0.00172722	0.96685	0.968342	chr5:31671875-32637428
5	31725672	31729251	5	31765075	31770136	4	6	7	9	40144	3.19005e-10	8.2061e-12	0.748079	3.74684	1.74864	0.186048	0.347668	chr5:31700672-31795136
5	31725672	31729251	5	31910157	31912115	0	0	0	2	183674	0.00995294	0.00340925	3.2082	1.98123	2.88966	0.0891499	0.347668	chr5:31700672-31937115
5	31725672	31729251	5	31981864	31985892	2	0	0	0	256416	0.00246882	0.000338266	-3.13289	1.98124	2.65467	0.103246	0.347668	chr5:31700672-32010892
5	31725672	31729251	5	31997817	31999568	0	0	1	1	271231	0.00190068	0.000253201	3.2083	1.98128	2.88979	0.0891424	0.347668	chr5:31700672-32024568
5	31725672	31729251	5	32069189	32070624	0	2	0	0	342445	0.00077171	9.19668e-05	-3.1327	1.98114	2.65441	0.103263	0.347668	chr5:31700672-32095624
5	31725672	31729251	5	32134802	32140324	9	9	4	3	410101	0	0	-1.24892	3.70351	4.32737	0.0375042	0.347668	chr5:31700672-32165324
5	31725672	31729251	5	32154731	32156311	0	0	0	2	428059	0.00035085	3.74226e-05	3.2082	1.98123	2.88966	0.0891499	0.347668	chr5:31700672-32181311
5	31725672	31729251	5	32631394	32634973	0	0	1	0	905722	0.0096777	0.00287594	2.35656	1.82928	1.4455	0.229251	0.347668	chr5:31700672-32659973
5	31725672	31729251	5	32712486	32714667	0	0	0	1	986115	0.00967178	0.00282433	2.35646	1.82923	1.44543	0.229262	0.347668	chr5:31700672-32739667
5	31725672	31729251	5	32830153	32832217	0	0	1	0	1103723	0.00966026	0.00251428	2.35656	1.82928	1.4455	0.229251	0.347668	chr5:31700672-32857217
5	31725672	31729251	5	32853138	32855454	0	0	1	0	1126834	0.00966026	0.00251751	2.35656	1.82928	1.4455	0.229251	0.347668	chr5:31700672-32880454
5	31725672	31729251	5	33007318	33011714	0	0	0	1	1282054	0.00966026	0.00227322	2.35646	1.82923	1.44543	0.229262	0.347668	chr5:31700672-33036714
5	31725672	31729251	5	33017028	33020295	0	1	0	0	1291200	0.00966026	0.00232929	-2.2885	1.82918	1.32774	0.249207	0.347668	chr5:31700672-33045295
5	31725672	31729251	5	33334230	33336815	0	0	1	0	1608061	0.00966026	0.00202618	2.35656	1.82928	1.4455	0.229251	0.347668	chr5:31700672-33361815
5	31725672	31729251	5	33377428	33379991	0	1	0	0	1651248	0.00966026	0.00195059	-2.2885	1.82918	1.32774	0.249207	0.347668	chr5:31700672-33404991
5	31725672	31729251	5	33628121	33631434	0	0	0	1	1902316	0.00966026	0.00184712	2.35646	1.82923	1.44543	0.229262	0.347668	chr5:31700672-33656434
5	31725672	31729251	5	31932520	31935300	0	1	0	2	206448	0.000210546	2.08755e-05	0.919702	2.11869	0.400602	0.526778	0.66131	chr5:31700672-31960300
5	31725672	31729251	5	32191584	32193373	1	0	0	2	465017	1.41419e-06	6.83597e-08	0.919605	2.11874	0.400529	0.526816	0.66131	chr5:31700672-32218373
5	31725672	31729251	5	32457628	32461156	2	0	1	0	731930	1.67316e-07	6.70722e-09	-0.776334	2.11879	0.283105	0.594673	0.715307	chr5:31700672-32486156
5	31725672	31729251	5	31881108	31883863	2	1	2	0	155024	0.000493606	5.53684e-05	-0.453517	2.3598	0.146393	0.702006	0.823582	chr5:31700672-31908863
5	31725672	31729251	5	31749000	31751438	4	7	2	8	22757	1.02192e-05	5.80994e-07	-0.0514772	3.51708	0.00691499	0.933727	0.968342	chr5:31700672-31776438
5	31725672	31729251	5	31972298	31973703	0	1	1	0	245539	0.00316099	0.000444045	0.0680531	1.98123	0.00173501	0.966775	0.968342	chr5:31700672-31998703
5	31725672	31729251	5	32079559	32082084	1	0	0	1	353360	0.00067181	7.86243e-05	0.067862	1.98124	0.00172722	0.96685	0.968342	chr5:31700672-32107084
5	31743180	31745071	5	32038770	32041123	0	0	2	0	295821	0.00131844	0.000168402	3.20839	1.98133	2.88993	0.089135	0.347668	chr5:31718180-32066123
5	31743180	31745071	5	32457628	32461156	1	0	0	0	715266	0.00995895	0.00341762	-2.2886	1.82923	1.32781	0.249195	0.347668	chr5:31718180-32486156
5	31743180	31745071	5	32593501	32597069	0	0	1	0	851159	0.00971097	0.00297468	2.35656	1.82928	1.4455	0.229251	0.347668	chr5:31718180-32622069
5	31743180	31745071	5	32631394	32634973	0	1	0	0	889058	0.00968066	0.00288602	-2.2885	1.82918	1.32774	0.249207	0.347668	chr5:31718180-32659973
5	31743180	31745071	5	32134802	32140324	3	0	2	4	393437	0	0	1.02316	2.74688	1.19757	0.273809	0.380282	chr5:31718180-32165324
5	31743180	31745071	5	31932520	31935300	0	1	1	0	189784	0.00966026	0.00239718	0.0680531	1.98123	0.00173501	0.966775	0.968342	chr5:31718180-31960300
5	31749000	31751438	5	31765075	31770136	5	5	6	11	17386	1.18508e-08	3.74534e-10	0.83404	3.78867	2.23772	0.134679	0.347668	chr5:31724000-31795136
5	31749000	31751438	5	31981864	31985892	0	0	1	1	233659	0.0038826	0.000556092	3.2083	1.98128	2.88979	0.0891424	0.347668	chr5:31724000-32010892
5	31749000	31751438	5	32042162	32043731	2	0	0	0	292727	0.00137014	0.00017579	-3.13289	1.98124	2.65467	0.103246	0.347668	chr5:31724000-32068731
5	31749000	31751438	5	32053269	32055432	1	1	0	0	304131	0.00119309	0.000150522	-3.13279	1.98119	2.65454	0.103255	0.347668	chr5:31724000-32080432
5	31749000	31751438	5	32500834	32502517	0	0	0	1	751456	0.00996983	0.0034308	2.35646	1.82923	1.44543	0.229262	0.347668	chr5:31724000-32527517
5	31749000	31751438	5	32559198	32562368	0	1	0	0	810564	0.00980853	0.00318381	-2.2885	1.82918	1.32774	0.249207	0.347668	chr5:31724000-32587368
5	31749000	31751438	5	32606968	32609429	0	0	1	0	857979	0.00972696	0.00301468	2.35656	1.82928	1.4455	0.229251	0.347668	chr5:31724000-32634429
5	31749000	31751438	5	32016563	32019186	0	1	1	1	267655	3.3662e-05	2.20627e-06	0.919796	2.11874	0.400673	0.526742	0.66131	chr5:31724000-32044186
5	31749000	31751438	5	32134802	32140324	4	1	3	0	387344	0	0	-0.612234	2.65941	0.392856	0.530802	0.665339	chr5:31724000-32165324
5	31749000	31751438	5	31932520	31935300	2	0	1	1	183691	2.95771e-05	1.87231e-06	0.0754089	2.24432	0.0034506	0.953158	0.968342	chr5:31724000-31960300
5	31749000	31751438	5	32111441	32113754	0	1	1	0	362378	0.000604166	6.97176e-05	0.0680531	1.98123	0.00173501	0.966775	0.968342	chr5:31724000-32138754
5	31762011	31764049	5	32033671	32037310	0	0	2	0	272460	0.00188832	0.000251345	3.20839	1.98133	2.88993	0.089135	0.347668	chr5:31737011-32062310
5	31762011	31764049	5	32606968	32609429	1	0	0	0	845168	0.00975341	0.00307459	-2.2886	1.82923	1.32781	0.249195	0.347668	chr5:31737011-32634429
5	31762011	31764049	5	32765243	32766486	0	0	0	1	1002834	0.00966026	0.00267161	2.35646	1.82923	1.44543	0.229262	0.347668	chr5:31737011-32791486
5	31762011	31764049	5	32989495	32991643	0	0	0	1	1227539	0.00966026	0.00235535	2.35646	1.82923	1.44543	0.229262	0.347668	chr5:31737011-33016643
5	31762011	31764049	5	33004641	33006234	0	1	0	0	1242407	0.00966026	0.00230669	-2.2885	1.82918	1.32774	0.249207	0.347668	chr5:31737011-33031234
5	31762011	31764049	5	33234181	33236286	0	0	1	0	1472203	0.00966026	0.00211549	2.35656	1.82928	1.4455	0.229251	0.347668	chr5:31737011-33261286
5	31762011	31764049	5	33688410	33691243	0	0	1	0	1926796	0.00966026	0.00182403	2.35656	1.82928	1.4455	0.229251	0.347668	chr5:31737011-33716243
5	31762011	31764049	5	31932520	31935300	3	0	0	2	170880	5.00902e-06	2.68672e-07	-0.453802	2.35976	0.146561	0.701843	0.823582	chr5:31737011-31960300
5	31762011	31764049	5	32069189	32070624	0	1	1	0	306876	0.00116807	0.000146946	0.0680531	1.98123	0.00173501	0.966775	0.968342	chr5:31737011-32095624
5	31762011	31764049	5	32134802	32140324	1	2	2	1	374533	1.52866e-13	2.66454e-15	0.0785042	2.46666	0.00519378	0.942548	0.968342	chr5:31737011-32165324
5	31765075	31770136	5	31875684	31877805	6	4	1	1	109139	0.000944336	0.000115618	-2.10855	2.98112	5.33064	0.0209536	0.347668	chr5:31740075-31902805
5	31765075	31770136	5	32016563	32019186	0	2	0	0	250269	0.00277407	0.00038473	-3.1327	1.98114	2.65441	0.103263	0.347668	chr5:31740075-32044186
5	31765075	31770136	5	32033671	32037310	1	2	0	0	267885	3.21822e-05	2.08304e-06	-3.66181	2.11865	3.98019	0.0460383	0.347668	chr5:31740075-32062310
5	31765075	31770136	5	32111441	32113754	2	2	0	0	344992	3.60549e-08	1.22423e-09	-4.04812	2.24418	5.30503	0.0212639	0.347668	chr5:31740075-32138754
5	31765075	31770136	5	32154731	32156311	0	0	0	2	387915	0.000478399	5.34189e-05	3.2082	1.98123	2.88966	0.0891499	0.347668	chr5:31740075-32181311
5	31765075	31770136	5	32191584	32193373	1	1	0	0	424873	0.000351648	3.75186e-05	-3.13279	1.98119	2.65454	0.103255	0.347668	chr5:31740075-32218373
5	31765075	31770136	5	32610104	32612428	0	0	0	1	843660	0.00971899	0.00300006	2.35646	1.82923	1.44543	0.229262	0.347668	chr5:31740075-32637428
5	31765075	31770136	5	32759881	32761841	0	0	1	0	993255	0.00966026	0.00266929	2.35656	1.82928	1.4455	0.229251	0.347668	chr5:31740075-32786841
5	31765075	31770136	5	32940995	32942615	0	0	1	0	1174199	0.00966026	0.00238837	2.35656	1.82928	1.4455	0.229251	0.347668	chr5:31740075-32967615
5	31765075	31770136	5	31791845	31796649	7	7	4	5	26641	3.69183e-07	1.59943e-08	-0.540443	3.6134	0.811424	0.3677	0.491665	chr5:31740075-31821649
5	31765075	31770136	5	32134802	32140324	2	12	8	9	369957	0	0	0.35965	3.94455	0.4873	0.485134	0.633456	chr5:31740075-32165324
5	31765075	31770136	5	32038770	32041123	1	0	1	1	272341	2.94108e-05	1.85916e-06	0.919699	2.11879	0.4006	0.526779	0.66131	chr5:31740075-32066123
5	31765075	31770136	5	32471040	32473740	0	1	1	1	704784	1.69367e-07	6.79876e-09	0.919796	2.11874	0.400673	0.526742	0.66131	chr5:31740075-32498740
5	31765075	31770136	5	32053269	32055432	1	2	2	0	286745	9.22577e-10	2.524e-11	-0.45342	2.35975	0.146336	0.702062	0.823582	chr5:31740075-32080432
5	31765075	31770136	5	31777068	31779192	7	6	9	5	10524	1.39701e-07	5.47819e-09	0.188503	3.78876	0.117773	0.731463	0.851404	chr5:31740075-31804192
5	31765075	31770136	5	31881108	31883863	4	5	3	5	114880	8.85274e-07	4.11646e-08	-0.0825999	3.30309	0.0145939	0.903845	0.968342	chr5:31740075-31908863
5	31765075	31770136	5	32042162	32043731	1	0	0	1	275341	0.00176974	0.000233818	0.067862	1.98124	0.00172722	0.96685	0.968342	chr5:31740075-32068731
5	31765075	31770136	5	32069189	32070624	1	1	0	2	302301	1.03895e-07	3.92993e-09	0.0754117	2.24423	0.00345083	0.953156	0.968342	chr5:31740075-32095624
5	31765075	31770136	5	32853138	32855454	1	0	1	0	1086690	4.47225e-05	3.19504e-06	0.0679561	1.98128	0.00173105	0.966813	0.968342	chr5:31740075-32880454
5	31765075	31770136	5	33017028	33020295	1	0	0	1	1251056	3.92131e-05	2.68836e-06	0.067862	1.98124	0.00172722	0.96685	0.968342	chr5:31740075-33045295
5	31765075	31770136	5	31773448	31775420	10	6	8	7	6828	5.6849e-09	1.72236e-10	-0.00818589	3.94485	0.000252994	0.98731	0.987948	chr5:31740075-31800420
5	31773448	31775420	5	32024065	32025418	0	0	2	0	250307	0.00273948	0.000379388	3.20839	1.98133	2.88993	0.089135	0.347668	chr5:31748448-32050418
5	31773448	31775420	5	32033671	32037310	0	0	0	2	261056	0.00227706	0.000309279	3.2082	1.98123	2.88966	0.0891499	0.347668	chr5:31748448-32062310
5	31773448	31775420	5	32038770	32041123	0	0	1	1	265512	0.00213453	0.000287902	3.2083	1.98128	2.88979	0.0891424	0.347668	chr5:31748448-32066123
5	31773448	31775420	5	32471040	32473740	0	0	0	1	697956	0.00999971	0.00347287	2.35646	1.82923	1.44543	0.229262	0.347668	chr5:31748448-32498740
5	31773448	31775420	5	32640764	32642231	0	1	0	0	867063	0.00969843	0.00294136	-2.2885	1.82918	1.32774	0.249207	0.347668	chr5:31748448-32667231
5	31773448	31775420	5	32853138	32855454	0	0	1	1	1079862	4.59356e-05	3.30848e-06	3.2083	1.98128	2.88979	0.0891424	0.347668	chr5:31748448-32880454
5	31773448	31775420	5	33244503	33246957	0	0	1	0	1471296	0.00966026	0.00210866	2.35656	1.82928	1.4455	0.229251	0.347668	chr5:31748448-33271957
5	31773448	31775420	5	33651033	33653659	0	0	0	1	1877912	0.00966026	0.00184757	2.35646	1.82923	1.44543	0.229262	0.347668	chr5:31748448-33678659
5	31773448	31775420	5	32134802	32140324	2	1	1	3	363129	0	0	0.466061	2.56621	0.207389	0.648821	0.77044	chr5:31748448-32165324
5	31773448	31775420	5	32111441	32113754	0	1	1	0	338163	0.000780905	9.32186e-05	0.0680531	1.98123	0.00173501	0.966775	0.968342	chr5:31748448-32138754
5	31777068	31779192	5	32016563	32019186	1	1	0	0	239744	0.0035079	0.000497651	-3.13279	1.98119	2.65454	0.103255	0.347668	chr5:31752068-32044186
5	31777068	31779192	5	32033671	32037310	0	0	3	0	257360	4.11739e-05	2.86436e-06	3.74041	2.11888	4.33328	0.0373741	0.347668	chr5:31752068-32062310
5	31777068	31779192	5	32134802	32140324	3	2	3	6	359433	0	0	0.898726	3.1188	1.39559	0.237464	0.347668	chr5:31752068-32165324
5	31777068	31779192	5	32457628	32461156	0	0	1	2	681262	1.90397e-07	7.75636e-09	3.74022	2.11878	4.33288	0.037383	0.347668	chr5:31752068-32486156
5	31777068	31779192	5	32515460	32516839	0	1	0	0	738019	0.00992605	0.00337028	-2.2885	1.82918	1.32774	0.249207	0.347668	chr5:31752068-32541839
5	31777068	31779192	5	32701287	32702849	0	0	1	0	923938	0.00966933	0.00280971	2.35656	1.82928	1.4455	0.229251	0.347668	chr5:31752068-32727849
5	31777068	31779192	5	33017028	33020295	0	0	1	0	1240531	0.00966026	0.00236174	2.35656	1.82928	1.4455	0.229251	0.347668	chr5:31752068-33045295
5	31777068	31779192	5	33656515	33659043	1	0	0	0	1879649	0.00966026	0.00184537	-2.2886	1.82923	1.32781	0.249195	0.347668	chr5:31752068-33684043
5	31777068	31779192	5	33377428	33379991	0	1	0	1	1600579	3.07431e-05	1.96561e-06	0.067959	1.98119	0.00173117	0.966812	0.968342	chr5:31752068-33404991
5	31787231	31788627	5	31981864	31985892	0	0	0	3	195949	0.000355518	3.79925e-05	3.74013	2.11874	4.33268	0.0373874	0.347668	chr5:31762231-32010892
5	31787231	31788627	5	32508030	32509353	1	0	0	0	720762	0.00997828	0.00344351	-2.2886	1.82923	1.32781	0.249195	0.347668	chr5:31762231-32534353
5	31787231	31788627	5	33261417	33263301	0	1	0	0	1474430	0.00966026	0.00211081	-2.2885	1.82918	1.32774	0.249207	0.347668	chr5:31762231-33288301
5	31787231	31788627	5	32038770	32041123	0	1	1	1	252017	4.8002e-05	3.5043e-06	0.919796	2.11874	0.400673	0.526742	0.66131	chr5:31762231-32066123
5	31787231	31788627	5	32191584	32193373	2	0	0	1	404549	3.05373e-06	1.57411e-07	-0.776428	2.11874	0.283165	0.594635	0.715307	chr5:31762231-32218373
5	31787231	31788627	5	32134802	32140324	0	3	1	3	349634	0	0	0.466255	2.56611	0.20755	0.648694	0.77044	chr5:31762231-32165324
5	31787231	31788627	5	31791845	31796649	5	9	4	11	6318	1.83033e-07	7.41955e-09	0.181214	3.86856	0.1165	0.732862	0.852573	chr5:31762231-31821649
5	31791845	31796649	5	32042162	32043731	0	0	0	2	248699	0.00288314	0.000401479	3.2082	1.98123	2.88966	0.0891499	0.347668	chr5:31766845-32068731
5	31791845	31796649	5	32069189	32070624	0	0	1	1	275659	0.00189712	0.000252658	3.2083	1.98128	2.88979	0.0891424	0.347668	chr5:31766845-32095624
5	31791845	31796649	5	32111441	32113754	0	0	1	1	318350	0.000997464	0.000122993	3.2083	1.98128	2.88979	0.0891424	0.347668	chr5:31766845-32138754
5	31791845	31796649	5	32134802	32140324	4	2	7	5	343316	0	0	1.05324	3.36	2.38486	0.122516	0.347668	chr5:31766845-32165324
5	31791845	31796649	5	32606968	32609429	0	1	0	0	813951	0.00984537	0.00324608	-2.2885	1.82918	1.32774	0.249207	0.347668	chr5:31766845-32634429
5	31791845	31796649	5	32610104	32612428	0	1	0	0	817019	0.00979539	0.00315792	-2.2885	1.82918	1.32774	0.249207	0.347668	chr5:31766845-32637428
5	31791845	31796649	5	32899043	32900404	1	0	0	0	1105476	0.00966026	0.00263178	-2.2886	1.82923	1.32781	0.249195	0.347668	chr5:31766845-32925404
5	31791845	31796649	5	32016563	32019186	1	0	0	2	223627	0.000117676	1.07574e-05	0.919605	2.11874	0.400529	0.526816	0.66131	chr5:31766845-32044186
5	31791845	31796649	5	32103151	32104837	1	1	0	1	309747	1.5139e-05	8.87083e-07	-0.776331	2.11869	0.283103	0.594674	0.715307	chr5:31766845-32129837
5	31791845	31796649	5	31846701	31850470	1	6	1	4	54338	0.00966026	0.00164811	-0.384112	2.98101	0.225973	0.634526	0.755205	chr5:31766845-31875470
5	31791845	31796649	5	31981864	31985892	1	2	1	1	189631	3.65737e-07	1.58357e-08	-0.453515	2.3597	0.146392	0.702008	0.823582	chr5:31766845-32010892
5	31791845	31796649	5	32457628	32461156	0	1	1	0	665145	8.26587e-05	7.15682e-06	0.0680531	1.98123	0.00173501	0.966775	0.968342	chr5:31766845-32486156
5	31816736	31817959	5	33178587	33181066	1	0	0	0	1362479	0.00966026	0.00221384	-2.2886	1.82923	1.32781	0.249195	0.347668	chr5:31791736-33206066
5	31816736	31817959	5	32134802	32140324	1	0	1	2	320215	6.72641e-08	2.4221e-09	1.45162	2.24432	1.16516	0.280397	0.384819	chr5:31791736-32165324
5	31824328	31825603	5	32154731	32156311	0	0	0	2	330555	0.000861652	0.000104219	3.2082	1.98123	2.88966	0.0891499	0.347668	chr5:31799328-32181311
5	31824328	31825603	5	33377428	33379991	0	0	1	0	1553744	0.00966026	0.00201403	2.35656	1.82928	1.4455	0.229251	0.347668	chr5:31799328-33404991
5	31824328	31825603	5	32079559	32082084	1	0	1	0	255856	0.00246583	0.000337814	0.0679561	1.98128	0.00173105	0.966813	0.968342	chr5:31799328-32107084
5	31824328	31825603	5	32111441	32113754	1	0	1	0	287632	0.00147001	0.000190147	0.0679561	1.98128	0.00173105	0.966813	0.968342	chr5:31799328-32138754
5	31826444	31828123	5	32103151	32104837	0	0	1	1	276710	0.00190184	0.000253376	3.2083	1.98128	2.88979	0.0891424	0.347668	chr5:31801444-32129837
5	31826444	31828123	5	32154731	32156311	0	0	2	0	328237	0.000946132	0.000115863	3.20839	1.98133	2.88993	0.089135	0.347668	chr5:31801444-32181311
5	31826444	31828123	5	33213837	33215387	0	0	1	0	1387328	0.00966026	0.00228103	2.35656	1.82928	1.4455	0.229251	0.347668	chr5:31801444-33240387
5	31826444	31828123	5	33781911	33783991	1	0	0	0	1955667	0.00966026	0.00183655	-2.2886	1.82923	1.32781	0.249195	0.347668	chr5:31801444-33808991
5	31826444	31828123	5	32016563	32019186	1	0	0	2	190591	0.000541796	6.15968e-05	0.919605	2.11874	0.400529	0.526816	0.66131	chr5:31801444-32044186
5	31826444	31828123	5	32134802	32140324	1	0	1	1	310279	1.34457e-05	7.80927e-07	0.919699	2.11879	0.4006	0.526779	0.66131	chr5:31801444-32165324
5	31839535	31841212	5	32038770	32041123	0	0	1	2	199573	0.000314232	3.29828e-05	3.74022	2.11878	4.33288	0.037383	0.347668	chr5:31814535-32066123
5	31839535	31841212	5	32309973	32311698	0	0	1	1	470462	0.000241307	2.4394e-05	3.2083	1.98128	2.88979	0.0891424	0.347668	chr5:31814535-32336698
5	31839535	31841212	5	32631394	32634973	1	0	0	0	792810	0.00981815	0.0032003	-2.2886	1.82923	1.32781	0.249195	0.347668	chr5:31814535-32659973
5	31839535	31841212	5	32712486	32714667	1	0	0	0	873203	0.00977699	0.00312381	-2.2886	1.82923	1.32781	0.249195	0.347668	chr5:31814535-32739667
5	31839535	31841212	5	33334230	33336815	0	1	0	0	1495149	0.00966026	0.00214048	-2.2885	1.82918	1.32774	0.249207	0.347668	chr5:31814535-33361815
5	31839535	31841212	5	32134802	32140324	2	3	2	4	297189	0	0	0.332716	2.9072	0.158462	0.690577	0.816494	chr5:31814535-32165324
5	31839535	31841212	5	32103151	32104837	0	1	0	1	263620	0.0023332	0.000317791	0.067959	1.98119	0.00173117	0.966812	0.968342	chr5:31814535-32129837
5	31839535	31841212	5	32191584	32193373	1	0	1	0	352105	0.000740052	8.77231e-05	0.0679561	1.98128	0.00173105	0.966813	0.968342	chr5:31814535-32218373
5	31846701	31850470	5	32033671	32037310	0	0	2	3	186905	4.67236e-07	2.06251e-08	4.43335	2.35984	7.21578	0.00722655	0.347668	chr5:31821701-32062310
5	31846701	31850470	5	32038770	32041123	2	1	0	0	191361	0.000468299	5.21296e-05	-3.66191	2.1187	3.98039	0.046033	0.347668	chr5:31821701-32066123
5	31846701	31850470	5	32103151	32104837	1	1	0	0	255408	0.00257452	0.00035433	-3.13279	1.98119	2.65454	0.103255	0.347668	chr5:31821701-32129837
5	31846701	31850470	5	32593501	32597069	0	0	1	0	746699	0.009875	0.00328857	2.35656	1.82928	1.4455	0.229251	0.347668	chr5:31821701-32622069
5	31846701	31850470	5	32819622	32820850	1	0	0	0	971650	0.00966026	0.0027277	-2.2886	1.82923	1.32781	0.249195	0.347668	chr5:31821701-32845850
5	31846701	31850470	5	33017028	33020295	1	0	0	0	1170076	0.00966026	0.00244686	-2.2886	1.82923	1.32781	0.249195	0.347668	chr5:31821701-33045295
5	31846701	31850470	5	33023782	33025984	0	0	0	1	1176297	0.00966026	0.00239085	2.35646	1.82923	1.44543	0.229262	0.347668	chr5:31821701-33050984
5	31846701	31850470	5	33234181	33236286	0	0	0	1	1386648	0.00966026	0.00217787	2.35646	1.82923	1.44543	0.229262	0.347668	chr5:31821701-33261286
5	31846701	31850470	5	32016563	32019186	0	1	2	0	169289	0.00296162	0.000413457	0.91989	2.11878	0.400744	0.526705	0.66131	chr5:31821701-32044186
5	31846701	31850470	5	32069189	32070624	1	0	2	0	221321	0.000114837	1.04613e-05	0.919793	2.11883	0.400671	0.526743	0.66131	chr5:31821701-32095624
5	31846701	31850470	5	32079559	32082084	0	1	2	0	232236	7.76437e-05	6.58774e-06	0.91989	2.11878	0.400744	0.526705	0.66131	chr5:31821701-32107084
5	31846701	31850470	5	32134802	32140324	4	3	2	3	288977	0	0	-0.384307	2.9812	0.226195	0.63436	0.755205	chr5:31821701-32165324
5	31846701	31850470	5	32042162	32043731	0	1	1	0	194361	0.00966026	0.00195396	0.0680531	1.98123	0.00173501	0.966775	0.968342	chr5:31821701-32068731
5	31864107	31867337	5	32079559	32082084	0	0	0	2	215099	0.00636831	0.000952842	3.2082	1.98123	2.88966	0.0891499	0.347668	chr5:31839107-32107084
5	31864107	31867337	5	32111441	32113754	0	0	1	1	246875	0.00295524	0.000412457	3.2083	1.98128	2.88979	0.0891424	0.347668	chr5:31839107-32138754
5	31864107	31867337	5	32610104	32612428	0	1	0	0	745544	0.00992311	0.00336567	-2.2885	1.82918	1.32774	0.249207	0.347668	chr5:31839107-32637428
5	31864107	31867337	5	33017028	33020295	0	1	0	0	1152939	0.00966026	0.0025407	-2.2885	1.82918	1.32774	0.249207	0.347668	chr5:31839107-33045295
5	31864107	31867337	5	32053269	32055432	1	0	1	0	188628	0.00966026	0.00269407	0.0679561	1.98128	0.00173105	0.966813	0.968342	chr5:31839107-32080432
5	31875684	31877805	5	31881108	31883863	18	23	14	13	5741	0	0	-0.513587	4.90692	2.06067	0.151144	0.347668	chr5:31850684-31908863
5	31875684	31877805	5	32471040	32473740	1	1	0	0	595645	0.000102346	9.16855e-06	-3.13279	1.98119	2.65454	0.103255	0.347668	chr5:31850684-32498740
5	31875684	31877805	5	33737559	33739021	0	0	0	1	1861545	0.00966026	0.00182365	2.35646	1.82923	1.44543	0.229262	0.347668	chr5:31850684-33764021
5	31875684	31877805	5	33802541	33806561	0	1	0	0	1927806	0.00966026	0.00182513	-2.2885	1.82918	1.32774	0.249207	0.347668	chr5:31850684-33831561
5	31875684	31877805	5	32134802	32140324	4	6	6	9	260818	0	0	0.656358	3.70373	1.30515	0.253275	0.353046	chr5:31850684-32165324
5	31875684	31877805	5	31932520	31935300	2	3	5	2	57165	0.00804378	0.00122603	0.547311	2.98134	0.460384	0.497445	0.64875	chr5:31850684-31960300
5	31875684	31877805	5	32103151	32104837	0	1	1	1	227249	9.40089e-05	8.3167e-06	0.919796	2.11874	0.400673	0.526742	0.66131	chr5:31850684-32129837
5	31875684	31877805	5	32062918	32065765	1	1	0	1	187597	0.000590393	6.79244e-05	-0.776331	2.11869	0.283103	0.594674	0.715307	chr5:31850684-32090765
5	31875684	31877805	5	32345300	32347507	0	2	1	0	469659	1.20719e-06	5.75965e-08	-0.77614	2.11869	0.282983	0.594753	0.715307	chr5:31850684-32372507
5	31875684	31877805	5	32033671	32037310	1	1	1	2	158746	9.08405e-05	8.00147e-06	0.607431	2.35975	0.263819	0.607508	0.725311	chr5:31850684-32062310
5	31875684	31877805	5	32106752	32108284	1	0	1	0	230773	0.00437584	0.000633954	0.0679561	1.98128	0.00173105	0.966813	0.968342	chr5:31850684-32133284
5	31875684	31877805	5	32111441	32113754	1	0	0	1	235853	0.00367957	0.000524305	0.067862	1.98124	0.00172722	0.96685	0.968342	chr5:31850684-32138754
5	31875684	31877805	5	32191584	32193373	0	2	0	2	315734	7.86521e-08	2.87975e-09	0.0755086	2.24418	0.00345872	0.953103	0.968342	chr5:31850684-32218373
5	31875684	31877805	5	32348987	32351255	1	0	0	1	473376	0.000236678	2.38594e-05	0.067862	1.98124	0.00172722	0.96685	0.968342	chr5:31850684-32376255
5	31881108	31883863	5	32033671	32037310	4	0	4	4	153005	2.03475e-11	4.40981e-13	1.0379	2.98144	1.59437	0.206703	0.347668	chr5:31856108-32062310
5	31881108	31883863	5	32088710	32090196	0	0	1	1	206967	0.00904043	0.00139018	3.2083	1.98128	2.88979	0.0891424	0.347668	chr5:31856108-32115196
5	31881108	31883863	5	32134802	32140324	11	17	11	3	255077	0	0	-0.902836	4.30294	3.87779	0.0489289	0.347668	chr5:31856108-32165324
5	31881108	31883863	5	32631394	32634973	1	0	0	0	750698	0.00995256	0.00340864	-2.2886	1.82923	1.32781	0.249195	0.347668	chr5:31856108-32659973
5	31881108	31883863	5	32796433	32798556	0	0	1	0	915009	0.00975442	0.00307669	2.35656	1.82928	1.4455	0.229251	0.347668	chr5:31856108-32823556
5	31881108	31883863	5	32853138	32855454	0	0	0	1	971810	0.0096816	0.00288801	2.35646	1.82923	1.44543	0.229262	0.347668	chr5:31856108-32880454
5	31881108	31883863	5	33273344	33275413	0	1	0	0	1391893	0.00966026	0.00225376	-2.2885	1.82918	1.32774	0.249207	0.347668	chr5:31856108-33300413
5	31881108	31883863	5	33617640	33619426	0	0	1	0	1736047	0.00966026	0.00194267	2.35656	1.82928	1.4455	0.229251	0.347668	chr5:31856108-33644426
5	31881108	31883863	5	32053269	32055432	1	0	3	0	171865	0.000117931	1.07839e-05	1.45181	2.24441	1.16544	0.28034	0.384819	chr5:31856108-32080432
5	31881108	31883863	5	31932520	31935300	2	3	3	4	51424	0.00966026	0.00219362	0.547123	2.98125	0.460081	0.497586	0.64875	chr5:31856108-31960300
5	31881108	31883863	5	32079559	32082084	1	0	0	2	198336	0.000337377	3.57837e-05	0.919605	2.11874	0.400529	0.526816	0.66131	chr5:31856108-32107084
5	31881108	31883863	5	32069189	32070624	1	1	0	2	187421	2.56775e-05	1.56869e-06	0.0754117	2.24423	0.00345083	0.953156	0.968342	chr5:31856108-32095624
5	31881108	31883863	5	32191584	32193373	1	0	0	1	309993	0.0012537	0.000159169	0.067862	1.98124	0.00172722	0.96685	0.968342	chr5:31856108-32218373
5	31881108	31883863	5	32457628	32461156	0	1	0	1	576906	0.000128671	1.19058e-05	0.067959	1.98119	0.00173117	0.966812	0.968342	chr5:31856108-32486156
5	31901456	31904176	5	32631394	32634973	1	0	0	0	730367	0.00991748	0.00335819	-2.2886	1.82923	1.32781	0.249195	0.347668	chr5:31876456-32659973
5	31901456	31904176	5	32712486	32714667	0	0	2	0	810760	6.40128e-05	5.11653e-06	3.20839	1.98133	2.88993	0.089135	0.347668	chr5:31876456-32739667
5	31901456	31904176	5	32853138	32855454	0	0	0	1	951480	0.00966416	0.00278766	2.35646	1.82923	1.44543	0.229262	0.347668	chr5:31876456-32880454
5	31901456	31904176	5	33377428	33379991	0	0	1	0	1475893	0.00966026	0.0020764	2.35656	1.82928	1.4455	0.229251	0.347668	chr5:31876456-33404991
5	31901456	31904176	5	32134802	32140324	5	2	3	6	234747	0	0	0.43352	3.24434	0.378524	0.538394	0.673905	chr5:31876456-32165324
5	31910157	31912115	5	33004641	33006234	1	0	0	0	1094301	0.00966026	0.00251146	-2.2886	1.82923	1.32781	0.249195	0.347668	chr5:31885157-33031234
5	31910157	31912115	5	32134802	32140324	2	1	0	3	226427	1.51635e-10	3.70215e-12	0.0782195	2.46662	0.00515906	0.94274	0.968342	chr5:31885157-32165324
5	31932520	31935300	5	32016563	32019186	11	12	2	2	83964	2.01253e-13	3.55271e-15	-2.36969	3.78817	13.5059	0.00023781	0.18516	chr5:31907520-32044186
5	31932520	31935300	5	32033671	32037310	6	1	1	2	101580	0.00966026	0.00214093	-1.07763	2.82925	1.41219	0.234693	0.347668	chr5:31907520-32062310
5	31932520	31935300	5	32134802	32140324	16	6	8	6	203653	0	0	-0.559519	4.11889	1.32923	0.248942	0.347668	chr5:31907520-32165324
5	31932520	31935300	5	32701287	32702849	1	0	0	0	768158	0.00982989	0.00322029	-2.2886	1.82923	1.32781	0.249195	0.347668	chr5:31907520-32727849
5	31932520	31935300	5	32862515	32864813	0	0	0	1	929754	0.00966786	0.00280329	2.35646	1.82923	1.44543	0.229262	0.347668	chr5:31907520-32889813
5	31932520	31935300	5	32882196	32883887	0	1	0	0	949131	0.00966049	0.0027546	-2.2885	1.82918	1.32774	0.249207	0.347668	chr5:31907520-32908887
5	31932520	31935300	5	33017028	33020295	1	0	0	0	1084751	0.00966026	0.00257593	-2.2886	1.82923	1.32781	0.249195	0.347668	chr5:31907520-33045295
5	31932520	31935300	5	33802541	33806561	0	0	0	1	1870641	0.00966026	0.00186659	2.35646	1.82923	1.44543	0.229262	0.347668	chr5:31907520-33831561
5	31932520	31935300	5	32103151	32104837	1	0	2	1	170084	0.000136458	1.27235e-05	1.45172	2.24436	1.1653	0.280369	0.384819	chr5:31907520-32129837
5	31932520	31935300	5	32106752	32108284	1	0	0	2	173608	0.00196107	0.000262063	0.919605	2.11874	0.400529	0.526816	0.66131	chr5:31907520-32133284
5	31932520	31935300	5	32111441	32113754	0	2	1	1	178687	4.63177e-05	3.34385e-06	0.0756027	2.24422	0.00346638	0.953051	0.968342	chr5:31907520-32138754
5	31932520	31935300	5	32270078	32273452	1	0	1	0	337855	0.000784102	9.36522e-05	0.0679561	1.98128	0.00173105	0.966813	0.968342	chr5:31907520-32298452
5	31932520	31935300	5	32415885	32418190	1	0	0	1	483127	0.000218347	2.17631e-05	0.067862	1.98124	0.00172722	0.96685	0.968342	chr5:31907520-32443190
5	31932520	31935300	5	33737559	33739021	1	0	1	0	1804380	2.77341e-05	1.72461e-06	0.0679561	1.98128	0.00173105	0.966813	0.968342	chr5:31907520-33764021
5	31972298	31973703	5	32134802	32140324	0	0	3	2	164562	2.11473e-05	1.27197e-06	4.43344	2.35989	7.21611	0.00722521	0.347668	chr5:31947298-32165324
5	31972298	31973703	5	32457628	32461156	0	2	0	0	486391	0.000230866	2.31927e-05	-3.1327	1.98114	2.65441	0.103263	0.347668	chr5:31947298-32486156
5	31972298	31973703	5	32940995	32942615	0	0	0	1	968804	0.00966218	0.00276374	2.35646	1.82923	1.44543	0.229262	0.347668	chr5:31947298-32967615
5	31972298	31973703	5	33017028	33020295	0	1	0	0	1045661	0.00966026	0.00272549	-2.2885	1.82918	1.32774	0.249207	0.347668	chr5:31947298-33045295
5	31981864	31985892	5	33017028	33020295	0	0	1	0	1034783	0.00966026	0.00265742	2.35656	1.82928	1.4455	0.229251	0.347668	chr5:31956864-33045295
5	31981864	31985892	5	33240149	33241652	1	0	0	0	1257022	0.00966026	0.00228591	-2.2886	1.82923	1.32781	0.249195	0.347668	chr5:31956864-33266652
5	31981864	31985892	5	32016563	32019186	4	3	3	7	33996	0.000231991	2.33217e-05	0.581782	3.30319	0.716443	0.397313	0.527155	chr5:31956864-32044186
5	31981864	31985892	5	32457628	32461156	1	1	1	0	475514	1.16493e-06	5.54315e-08	-0.776237	2.11874	0.283044	0.594713	0.715307	chr5:31956864-32486156
5	31981864	31985892	5	32134802	32140324	1	5	4	2	153685	4.21922e-12	8.54872e-14	0.0818306	2.98119	0.0104007	0.91877	0.968342	chr5:31956864-32165324
5	31997817	31999568	5	32759881	32761841	0	1	0	0	762168	0.00984093	0.0032394	-2.2885	1.82918	1.32774	0.249207	0.347668	chr5:31972817-32786841
5	32002467	32004721	5	32191584	32193373	0	0	0	2	188884	0.00966026	0.00269881	3.2082	1.98123	2.88966	0.0891499	0.347668	chr5:31977467-32218373
5	32016563	32019186	5	32033671	32037310	5	3	5	9	17616	1.23402e-05	7.11688e-07	0.871132	3.56632	2.00477	0.156805	0.347668	chr5:31991563-32062310
5	32016563	32019186	5	32631394	32634973	2	0	0	0	615309	9.47769e-05	8.39424e-06	-3.13289	1.98124	2.65467	0.103246	0.347668	chr5:31991563-32659973
5	32016563	32019186	5	32830153	32832217	0	0	0	1	813310	0.00979936	0.00316558	2.35646	1.82923	1.44543	0.229262	0.347668	chr5:31991563-32857217
5	32016563	32019186	5	32853138	32855454	0	1	0	0	836421	0.00979916	0.00316455	-2.2885	1.82918	1.32774	0.249207	0.347668	chr5:31991563-32880454
5	32016563	32019186	5	33244503	33246957	0	1	0	0	1227855	0.00966026	0.00241517	-2.2885	1.82918	1.32774	0.249207	0.347668	chr5:31991563-33271957
5	32016563	32019186	5	33342939	33344205	0	1	0	0	1325697	0.00966026	0.0022634	-2.2885	1.82918	1.32774	0.249207	0.347668	chr5:31991563-33369205
5	32016563	32019186	5	33604409	33605865	0	0	0	1	1587262	0.00966026	0.00209995	2.35646	1.82923	1.44543	0.229262	0.347668	chr5:31991563-33630865
5	32016563	32019186	5	32134802	32140324	10	6	9	4	119688	0	0	-0.210925	3.86894	0.156896	0.69203	0.817908	chr5:31991563-32165324
5	32016563	32019186	5	32457628	32461156	1	0	1	0	441517	0.000325573	3.43548e-05	0.0679561	1.98128	0.00173105	0.966813	0.968342	chr5:31991563-32486156
5	32024065	32025418	5	33200815	33205101	0	1	0	0	1178216	0.00966026	0.0023901	-2.2885	1.82918	1.32774	0.249207	0.347668	chr5:31999065-33230101
5	32033671	32037310	5	32345300	32347507	0	0	2	0	310913	0.00109608	0.0001368	3.20839	1.98133	2.88993	0.089135	0.347668	chr5:32008671-32372507
5	32033671	32037310	5	32439602	32442498	0	0	0	2	405559	0.000430611	4.73241e-05	3.2082	1.98123	2.88966	0.0891499	0.347668	chr5:32008671-32467498
5	32033671	32037310	5	32631394	32634973	1	1	0	0	597693	0.000102757	9.21088e-06	-3.13279	1.98119	2.65454	0.103255	0.347668	chr5:32008671-32659973
5	32033671	32037310	5	32899043	32900404	0	1	0	0	864233	0.00973905	0.00304419	-2.2885	1.82918	1.32774	0.249207	0.347668	chr5:32008671-32925404
5	32033671	32037310	5	33377428	33379991	0	0	0	1	1343219	0.00966026	0.00220004	2.35646	1.82923	1.44543	0.229262	0.347668	chr5:32008671-33404991
5	32033671	32037310	5	33628121	33631434	1	0	0	0	1594287	0.00966026	0.00203396	-2.2886	1.82923	1.32781	0.249195	0.347668	chr5:32008671-33656434
5	32033671	32037310	5	33656515	33659043	1	0	0	0	1622288	0.00966026	0.00201873	-2.2886	1.82923	1.32781	0.249195	0.347668	chr5:32008671-33684043
5	32033671	32037310	5	32053269	32055432	4	3	3	7	18860	0.00145902	0.000188576	0.581782	3.30319	0.716443	0.397313	0.527155	chr5:32008671-32080432
5	32033671	32037310	5	32134802	32140324	10	9	8	8	102072	0	0	-0.160736	4.08557	0.10917	0.741091	0.861295	chr5:32008671-32165324
5	32038770	32041123	5	32134802	32140324	1	6	8	6	97616	3.15865e-09	9.24776e-11	1.05798	3.51739	2.77972	0.0954646	0.347668	chr5:32013770-32165324
5	32038770	32041123	5	33017028	33020295	0	0	0	1	978715	0.00967113	0.00282184	2.35646	1.82923	1.44543	0.229262	0.347668	chr5:32013770-33045295
5	32038770	32041123	5	33023782	33025984	0	0	0	1	984936	0.00966026	0.00271491	2.35646	1.82923	1.44543	0.229262	0.347668	chr5:32013770-33050984
5	32038770	32041123	5	33090629	33092396	0	1	0	0	1051566	0.00966026	0.00261671	-2.2885	1.82918	1.32774	0.249207	0.347668	chr5:32013770-33117396
5	32038770	32041123	5	33604409	33605865	0	0	1	0	1565190	0.00966026	0.00209141	2.35656	1.82928	1.4455	0.229251	0.347668	chr5:32013770-33630865
5	32042162	32043731	5	32134802	32140324	1	0	5	4	94616	0.00966026	0.00256496	2.96286	2.82947	7.80407	0.00521288	0.347668	chr5:32017162-32165324
5	32042162	32043731	5	32853138	32855454	0	1	0	0	811349	0.00977289	0.00311586	-2.2885	1.82918	1.32774	0.249207	0.347668	chr5:32017162-32880454
5	32042162	32043731	5	33737559	33739021	0	1	0	0	1695343	0.00966026	0.00191878	-2.2885	1.82918	1.32774	0.249207	0.347668	chr5:32017162-33764021
5	32053269	32055432	5	32345300	32347507	0	0	2	0	292053	0.00142429	0.000183549	3.20839	1.98133	2.88993	0.089135	0.347668	chr5:32028269-32372507
5	32053269	32055432	5	32853138	32855454	0	0	0	1	799945	0.00983293	0.00322564	2.35646	1.82923	1.44543	0.229262	0.347668	chr5:32028269-32880454
5	32053269	32055432	5	33240149	33241652	0	0	0	1	1186550	0.00966026	0.00237352	2.35646	1.82923	1.44543	0.229262	0.347668	chr5:32028269-33266652
5	32053269	32055432	5	33334230	33336815	1	0	0	0	1281172	0.00966026	0.00233595	-2.2886	1.82923	1.32781	0.249195	0.347668	chr5:32028269-33361815
5	32053269	32055432	5	33818073	33820958	1	0	0	0	1765165	0.00966026	0.00195418	-2.2886	1.82923	1.32781	0.249195	0.347668	chr5:32028269-33845958
5	32053269	32055432	5	32134802	32140324	5	6	4	6	83212	9.76942e-09	3.05252e-10	-0.0513867	3.51722	0.00689124	0.933841	0.968342	chr5:32028269-32165324
5	32062918	32065765	5	32134802	32140324	6	9	6	2	73221	8.29053e-10	2.25386e-11	-0.803066	3.61339	1.74969	0.185915	0.347668	chr5:32037918-32165324
5	32062918	32065765	5	33023782	33025984	0	0	1	0	960541	0.00966226	0.00276547	2.35656	1.82928	1.4455	0.229251	0.347668	chr5:32037918-33050984
5	32062918	32065765	5	33200815	33205101	0	0	1	0	1138616	0.00966026	0.00248987	2.35656	1.82928	1.4455	0.229251	0.347668	chr5:32037918-33230101
5	32062918	32065765	5	33244503	33246957	1	0	0	0	1181388	0.00966026	0.00245199	-2.2886	1.82923	1.32781	0.249195	0.347668	chr5:32037918-33271957
5	32062918	32065765	5	33651033	33653659	0	0	0	1	1588004	0.00966026	0.00206525	2.35646	1.82923	1.44543	0.229262	0.347668	chr5:32037918-33678659
5	32069189	32070624	5	32134802	32140324	3	2	3	7	67656	0.000165706	1.58811e-05	1.04689	3.18293	1.98966	0.158377	0.347668	chr5:32044189-32165324
5	32069189	32070624	5	33113978	33115907	0	0	0	1	1045036	0.00966026	0.00262693	2.35646	1.82923	1.44543	0.229262	0.347668	chr5:32044189-33140907
5	32079559	32082084	5	32901780	32903308	0	0	1	0	821722	0.00976304	0.00309692	2.35656	1.82928	1.4455	0.229251	0.347668	chr5:32054559-32928308
5	32079559	32082084	5	32989495	32991643	1	0	0	0	909747	0.00967682	0.00286823	-2.2886	1.82923	1.32781	0.249195	0.347668	chr5:32054559-33016643
5	32079559	32082084	5	33023782	33025984	1	0	0	0	944061	0.0096633	0.00277294	-2.2886	1.82923	1.32781	0.249195	0.347668	chr5:32054559-33050984
5	32079559	32082084	5	33273344	33275413	1	0	0	0	1193557	0.00966026	0.0023846	-2.2886	1.82923	1.32781	0.249195	0.347668	chr5:32054559-33300413
5	32079559	32082084	5	33892372	33893832	0	1	0	0	1812280	0.00966026	0.00186619	-2.2885	1.82918	1.32774	0.249207	0.347668	chr5:32054559-33918832
5	32079559	32082084	5	33935404	33938326	1	0	0	0	1856043	0.00966026	0.00183268	-2.2886	1.82923	1.32781	0.249195	0.347668	chr5:32054559-33963326
5	32079559	32082084	5	32134802	32140324	4	4	4	5	56741	3.00227e-05	1.90756e-06	0.24752	3.30318	0.131213	0.717178	0.838256	chr5:32054559-32165324
5	32079559	32082084	5	32654817	32656295	0	1	1	0	574734	0.000124421	1.14574e-05	0.0680531	1.98123	0.00173501	0.966775	0.968342	chr5:32054559-32681295
5	32088710	32090196	5	32819622	32820850	0	1	0	0	730783	0.00999589	0.0034677	-2.2885	1.82918	1.32774	0.249207	0.347668	chr5:32063710-32845850
5	32088710	32090196	5	33240149	33241652	0	0	0	1	1151447	0.00966026	0.00242748	2.35646	1.82923	1.44543	0.229262	0.347668	chr5:32063710-33266652
5	32103151	32104837	5	33255452	33257106	0	0	1	0	1152285	0.00966026	0.00244446	2.35656	1.82928	1.4455	0.229251	0.347668	chr5:32078151-33282106
5	32103151	32104837	5	32134802	32140324	3	5	6	5	33569	2.86859e-05	1.80017e-06	0.530317	3.41426	0.662352	0.415731	0.55052	chr5:32078151-32165324
5	32106752	32108284	5	33826561	33827886	0	0	0	1	1719705	0.00966026	0.00196816	2.35646	1.82923	1.44543	0.229262	0.347668	chr5:32081752-33852886
5	32111441	32113754	5	32134802	32140324	5	8	1	5	24965	6.27451e-05	4.98191e-06	-1.00168	3.41389	2.2231	0.13596	0.347668	chr5:32086441-32165324
5	32111441	32113754	5	32457628	32461156	0	2	0	0	346794	0.000718378	8.4843e-05	-3.1327	1.98114	2.65441	0.103263	0.347668	chr5:32086441-32486156
5	32111441	32113754	5	33023782	33025984	0	0	1	0	912285	0.00967221	0.00283236	2.35656	1.82928	1.4455	0.229251	0.347668	chr5:32086441-33050984
5	32111441	32113754	5	33240149	33241652	1	0	0	0	1128303	0.00966026	0.00244975	-2.2886	1.82923	1.32781	0.249195	0.347668	chr5:32086441-33266652
5	32111441	32113754	5	33342939	33344205	0	0	0	1	1230974	0.00966026	0.00231934	2.35646	1.82923	1.44543	0.229262	0.347668	chr5:32086441-33369205
5	32111441	32113754	5	33349507	33351132	1	0	0	0	1237722	0.00966026	0.00232128	-2.2886	1.82923	1.32781	0.249195	0.347668	chr5:32086441-33376132
5	32134802	32140324	5	32345300	32347507	1	1	0	0	208840	0.00751852	0.00113992	-3.13279	1.98119	2.65454	0.103255	0.347668	chr5:32109802-32372507
5	32134802	32140324	5	32411924	32414681	1	1	0	0	275739	0.00179186	0.000237066	-3.13279	1.98119	2.65454	0.103255	0.347668	chr5:32109802-32439681
5	32134802	32140324	5	32424230	32425605	2	1	0	0	287354	2.08692e-05	1.2541e-06	-3.66191	2.1187	3.98039	0.046033	0.347668	chr5:32109802-32450605
5	32134802	32140324	5	32593501	32597069	0	0	1	1	457722	0.000264387	2.70969e-05	3.2083	1.98128	2.88979	0.0891424	0.347668	chr5:32109802-32622069
5	32134802	32140324	5	32631394	32634973	0	0	3	1	495620	2.28729e-09	6.58007e-11	4.12816	2.24441	5.7753	0.016253	0.347668	chr5:32109802-32659973
5	32134802	32140324	5	32745585	32748178	0	0	1	1	609318	9.61732e-05	8.53795e-06	3.2083	1.98128	2.88979	0.0891424	0.347668	chr5:32109802-32773178
5	32134802	32140324	5	32853138	32855454	0	1	0	0	716733	0.00998257	0.00344933	-2.2885	1.82918	1.32774	0.249207	0.347668	chr5:32109802-32880454
5	32134802	32140324	5	32862515	32864813	0	1	0	0	726101	0.00992623	0.00337048	-2.2885	1.82918	1.32774	0.249207	0.347668	chr5:32109802-32889813
5	32134802	32140324	5	32899043	32900404	0	0	1	0	762160	0.00988831	0.00330924	2.35656	1.82928	1.4455	0.229251	0.347668	chr5:32109802-32925404
5	32134802	32140324	5	32975706	32977170	0	0	0	1	838875	0.00973447	0.00303439	2.35646	1.82923	1.44543	0.229262	0.347668	chr5:32109802-33002170
5	32134802	32140324	5	32989495	32991643	0	0	1	0	853006	0.00971894	0.00299902	2.35656	1.82928	1.4455	0.229251	0.347668	chr5:32109802-33016643
5	32134802	32140324	5	33178587	33181066	0	0	1	0	1042263	0.00966026	0.00259606	2.35656	1.82928	1.4455	0.229251	0.347668	chr5:32109802-33206066
5	32134802	32140324	5	33200815	33205101	0	0	0	1	1065395	0.00966026	0.00256074	2.35646	1.82923	1.44543	0.229262	0.347668	chr5:32109802-33230101
5	32134802	32140324	5	33349507	33351132	0	1	0	0	1212756	0.00966026	0.00236713	-2.2885	1.82918	1.32774	0.249207	0.347668	chr5:32109802-33376132
5	32134802	32140324	5	33628121	33631434	0	0	0	1	1492214	0.00966026	0.00209389	2.35646	1.82923	1.44543	0.229262	0.347668	chr5:32109802-33656434
5	32134802	32140324	5	33656515	33659043	0	1	0	0	1520216	0.00966026	0.00207524	-2.2885	1.82918	1.32774	0.249207	0.347668	chr5:32109802-33684043
5	32134802	32140324	5	33818073	33820958	1	0	0	0	1681952	0.00966026	0.0019671	-2.2886	1.82923	1.32781	0.249195	0.347668	chr5:32109802-33845958
5	32134802	32140324	5	33959661	33961472	0	0	1	0	1823003	0.00966026	0.00184522	2.35656	1.82928	1.4455	0.229251	0.347668	chr5:32109802-33986472
5	32134802	32140324	5	32471040	32473740	1	0	3	0	334827	4.5733e-08	1.58609e-09	1.45181	2.24441	1.16544	0.28034	0.384819	chr5:32109802-32498740
5	32134802	32140324	5	32685124	32687948	1	0	0	2	548973	5.13553e-07	2.28434e-08	0.919605	2.11874	0.400529	0.526816	0.66131	chr5:32109802-32712948
5	32134802	32140324	5	32348987	32351255	0	2	0	1	212558	0.00016071	1.5331e-05	-0.776234	2.11864	0.283042	0.594714	0.715307	chr5:32109802-32376255
5	32134802	32140324	5	32610104	32612428	1	1	1	2	473703	6.39318e-12	1.31783e-13	0.607431	2.35975	0.263819	0.607508	0.725311	chr5:32109802-32637428
5	32134802	32140324	5	32457628	32461156	4	4	3	3	321829	0	0	-0.318586	3.11871	0.179724	0.671611	0.79632	chr5:32109802-32486156
5	32134802	32140324	5	32154731	32156311	6	3	5	2	17958	0.00429424	0.000620927	-0.269151	3.24438	0.145522	0.702852	0.823582	chr5:32109802-32181311
5	32134802	32140324	5	32191584	32193373	5	6	4	6	54915	1.75261e-07	7.06608e-09	-0.0513867	3.51722	0.00689124	0.933841	0.968342	chr5:32109802-32218373
5	32134802	32140324	5	32409619	32410840	1	0	1	0	272666	0.00186267	0.000247531	0.0679561	1.98128	0.00173105	0.966813	0.968342	chr5:32109802-32435840
5	32134802	32140324	5	32415885	32418190	2	1	1	2	279474	5.72407e-12	1.17462e-13	0.0783135	2.46667	0.0051705	0.942677	0.968342	chr5:32109802-32443190
5	32134802	32140324	5	32479303	32480906	1	0	0	1	342541	0.000756854	8.99768e-05	0.067862	1.98124	0.00172722	0.96685	0.968342	chr5:32109802-32505906
5	32134802	32140324	5	33017028	33020295	1	0	0	1	881098	5.71774e-05	4.41267e-06	0.067862	1.98124	0.00172722	0.96685	0.968342	chr5:32109802-33045295
5	32134802	32140324	5	33377428	33379991	0	1	0	1	1241146	3.89257e-05	2.66189e-06	0.067959	1.98119	0.00173117	0.966812	0.968342	chr5:32109802-33404991
5	32134802	32140324	5	33651033	33653659	0	1	1	0	1514783	3.30569e-05	2.15574e-06	0.0680531	1.98123	0.00173501	0.966775	0.968342	chr5:32109802-33678659
5	32154731	32156311	5	33377428	33379991	0	0	0	1	1223188	0.00966026	0.00234527	2.35646	1.82923	1.44543	0.229262	0.347668	chr5:32129731-33404991
5	32154731	32156311	5	33818073	33820958	1	0	0	0	1663994	0.00966026	0.00204168	-2.2886	1.82923	1.32781	0.249195	0.347668	chr5:32129731-33845958
5	32154731	32156311	5	32424230	32425605	0	1	0	1	269396	0.00197831	0.00026464	0.067959	1.98119	0.00173117	0.966812	0.968342	chr5:32129731-32450605
5	32191584	32193373	5	32975706	32977170	0	0	0	1	783959	0.00989093	0.00331351	2.35646	1.82923	1.44543	0.229262	0.347668	chr5:32166584-33002170
5	32191584	32193373	5	34142507	34144890	0	0	0	1	1951220	0.00966026	0.00187292	2.35646	1.82923	1.44543	0.229262	0.347668	chr5:32166584-34169890
5	32222491	32223895	5	32457628	32461156	2	0	0	0	236199	0.00371139	0.000529291	-3.13289	1.98124	2.65467	0.103246	0.347668	chr5:32197491-32486156
5	32222491	32223895	5	33935404	33938326	1	0	0	0	1713672	0.00966026	0.0019088	-2.2886	1.82923	1.32781	0.249195	0.347668	chr5:32197491-33963326
5	32222491	32223895	5	34185795	34189717	0	0	1	0	1964563	0.00966026	0.00177963	2.35656	1.82928	1.4455	0.229251	0.347668	chr5:32197491-34214717
5	32222491	32223895	5	32415885	32418190	1	0	0	1	193844	0.00966026	0.00199054	0.067862	1.98124	0.00172722	0.96685	0.968342	chr5:32197491-32443190
5	32242320	32243554	5	32975706	32977170	1	0	0	0	733501	0.00997662	0.00344058	-2.2886	1.82923	1.32781	0.249195	0.347668	chr5:32217320-33002170
5	32270078	32273452	5	32654817	32656295	0	0	2	0	383791	0.000512073	5.77495e-05	3.20839	1.98133	2.88993	0.089135	0.347668	chr5:32245078-32681295
5	32270078	32273452	5	33017028	33020295	0	0	1	0	746896	0.00990628	0.0033395	2.35656	1.82928	1.4455	0.229251	0.347668	chr5:32245078-33045295
5	32270078	32273452	5	32457628	32461156	1	0	1	1	187627	0.000589495	6.78046e-05	0.919699	2.11879	0.4006	0.526779	0.66131	chr5:32245078-32486156
5	32270078	32273452	5	32471040	32473740	1	1	1	0	200625	0.000273359	2.81416e-05	-0.776237	2.11874	0.283044	0.594713	0.715307	chr5:32245078-32498740
5	32270078	32273452	5	32479303	32480906	1	0	1	0	208339	0.00764695	0.00116102	0.0679561	1.98128	0.00173105	0.966813	0.968342	chr5:32245078-32505906
5	32309973	32311698	5	32471040	32473740	1	1	0	1	161554	0.00860166	0.00131776	-0.776331	2.11869	0.283103	0.594674	0.715307	chr5:32284973-32498740
5	32318104	32319658	5	32701287	32702849	0	0	2	0	383187	0.000496858	5.57914e-05	3.20839	1.98133	2.88993	0.089135	0.347668	chr5:32293104-32727849
5	32318104	32319658	5	33273344	33275413	0	0	0	1	955497	0.00966361	0.00277727	2.35646	1.82923	1.44543	0.229262	0.347668	chr5:32293104-33300413
5	32327552	32329241	5	33628121	33631434	0	1	0	0	1301381	0.00966026	0.00226849	-2.2885	1.82918	1.32774	0.249207	0.347668	chr5:32302552-33656434
5	32327552	32329241	5	33651033	33653659	1	0	0	0	1323949	0.00966026	0.00224473	-2.2886	1.82923	1.32781	0.249195	0.347668	chr5:32302552-33678659
5	32327552	32329241	5	32457628	32461156	2	6	3	4	130995	9.23761e-06	5.20971e-07	-0.104079	3.18274	0.0206145	0.885834	0.968342	chr5:32302552-32486156
5	32334198	32335484	5	32457628	32461156	1	2	5	2	124551	0.00840017	0.00128458	1.23795	2.82938	1.8805	0.170277	0.347668	chr5:32309198-32486156
5	32334198	32335484	5	33334230	33336815	0	1	0	0	1000681	0.00966026	0.00273577	-2.2885	1.82918	1.32774	0.249207	0.347668	chr5:32309198-33361815
5	32334198	32335484	5	34185795	34189717	0	0	1	0	1852915	0.00966026	0.00186702	2.35656	1.82928	1.4455	0.229251	0.347668	chr5:32309198-34214717
5	32334198	32335484	5	32559198	32562368	0	1	0	1	225942	0.00509117	0.00074745	0.067959	1.98119	0.00173117	0.966812	0.968342	chr5:32309198-32587368
5	32334198	32335484	5	32631394	32634973	1	0	1	0	298342	0.0012976	0.000165414	0.0679561	1.98128	0.00173105	0.966813	0.968342	chr5:32309198-32659973
5	32345300	32347507	5	32606968	32609429	0	0	0	2	261795	0.00233066	0.000317417	3.2082	1.98123	2.88966	0.0891499	0.347668	chr5:32320300-32634429
5	32345300	32347507	5	32685124	32687948	0	0	0	2	340132	0.000791975	9.47168e-05	3.2082	1.98123	2.88966	0.0891499	0.347668	chr5:32320300-32712948
5	32345300	32347507	5	33255452	33257106	0	0	0	1	909875	0.00967388	0.00284192	2.35646	1.82923	1.44543	0.229262	0.347668	chr5:32320300-33282106
5	32345300	32347507	5	33261417	33263301	0	1	0	0	915955	0.00967682	0.00286801	-2.2885	1.82918	1.32774	0.249207	0.347668	chr5:32320300-33288301
5	32345300	32347507	5	33273344	33275413	0	1	0	0	927975	0.00967221	0.00283353	-2.2885	1.82918	1.32774	0.249207	0.347668	chr5:32320300-33300413
5	32345300	32347507	5	33622538	33623828	0	0	0	1	1276779	0.00966026	0.0023237	2.35646	1.82923	1.44543	0.229262	0.347668	chr5:32320300-33648828
5	32345300	32347507	5	33651033	33653659	1	0	0	0	1305942	0.00966026	0.00228627	-2.2886	1.82923	1.32781	0.249195	0.347668	chr5:32320300-33678659
5	32345300	32347507	5	32457628	32461156	6	10	6	4	112988	7.85962e-14	1.33227e-15	-0.581289	3.74661	1.05087	0.305307	0.416976	chr5:32320300-32486156
5	32345300	32347507	5	32415885	32418190	7	5	7	6	70634	2.53225e-11	5.55112e-13	0.196435	3.70383	0.118886	0.730246	0.850258	chr5:32320300-32443190
5	32345300	32347507	5	32411924	32414681	4	2	4	2	66899	0.00564972	0.000836759	0.0815411	2.98134	0.0103302	0.919044	0.968342	chr5:32320300-32439681
5	32345300	32347507	5	32500834	32502517	1	1	0	2	155272	0.00467531	0.000681291	0.0754117	2.24423	0.00345083	0.953156	0.968342	chr5:32320300-32527517
5	32345300	32347507	5	32654817	32656295	0	1	1	0	309152	0.00118564	0.00014946	0.0680531	1.98123	0.00173501	0.966775	0.968342	chr5:32320300-32681295
5	32348987	32351255	5	32411924	32414681	6	3	2	2	63181	0.00228375	0.000310313	-1.04085	3.0516	1.67947	0.194995	0.347668	chr5:32323987-32439681
5	32348987	32351255	5	33334230	33336815	0	0	1	0	985401	0.00966026	0.00275075	2.35656	1.82928	1.4455	0.229251	0.347668	chr5:32323987-33361815
5	32348987	32351255	5	33342939	33344205	0	0	1	0	993451	0.00966026	0.00268944	2.35656	1.82928	1.4455	0.229251	0.347668	chr5:32323987-33369205
5	32348987	32351255	5	33604409	33605865	1	0	0	0	1255016	0.00966026	0.00236083	-2.2886	1.82923	1.32781	0.249195	0.347668	chr5:32323987-33630865
5	32348987	32351255	5	33622538	33623828	1	0	0	0	1273062	0.00966026	0.00233278	-2.2886	1.82923	1.32781	0.249195	0.347668	chr5:32323987-33648828
5	32348987	32351255	5	33818073	33820958	0	0	0	1	1469394	0.00966026	0.00215023	2.35646	1.82923	1.44543	0.229262	0.347668	chr5:32323987-33845958
5	32348987	32351255	5	34185795	34189717	1	0	0	0	1837635	0.00966026	0.00186735	-2.2886	1.82923	1.32781	0.249195	0.347668	chr5:32323987-34214717
5	32348987	32351255	5	32631394	32634973	1	1	1	0	283062	2.36788e-05	1.43658e-06	-0.776237	2.11874	0.283044	0.594713	0.715307	chr5:32323987-32659973
5	32348987	32351255	5	32415885	32418190	7	8	8	9	66916	0	0	0.26142	3.98127	0.265975	0.606045	0.725311	chr5:32323987-32443190
5	32348987	32351255	5	32457628	32461156	8	13	6	12	109271	0	0	-0.135752	4.21362	0.0864037	0.7688	0.890677	chr5:32323987-32486156
5	32348987	32351255	5	32439602	32442498	4	3	2	4	90929	0.000755645	8.98174e-05	-0.13249	3.0516	0.0292436	0.864218	0.968342	chr5:32323987-32467498
5	32348987	32351255	5	34334865	34337663	1	0	1	0	1986143	2.5676e-05	1.56857e-06	0.0679561	1.98128	0.00173105	0.966813	0.968342	chr5:32323987-34362663
5	32385270	32386902	5	33737559	33739021	0	0	1	0	1352204	0.00966026	0.00219104	2.35656	1.82928	1.4455	0.229251	0.347668	chr5:32360270-33764021
5	32409619	32410840	5	33277585	33278880	0	0	0	1	868003	0.00970254	0.00295409	2.35646	1.82923	1.44543	0.229262	0.347668	chr5:32384619-33303880
5	32409619	32410840	5	33935404	33938326	0	0	0	1	1526635	0.00966026	0.00204641	2.35646	1.82923	1.44543	0.229262	0.347668	chr5:32384619-33963326
5	32409619	32410840	5	32610104	32612428	1	0	0	3	201036	7.14624e-06	3.94862e-07	1.45153	2.24427	1.16503	0.280426	0.384819	chr5:32384619-32637428
5	32411924	32414681	5	33377428	33379991	0	0	1	0	965407	0.00966026	0.00273134	2.35656	1.82928	1.4455	0.229251	0.347668	chr5:32386924-33404991
5	32411924	32414681	5	32457628	32461156	5	6	7	1	46089	7.99889e-06	4.45929e-07	-0.364425	3.41426	0.31178	0.57659	0.715307	chr5:32386924-32486156
5	32415885	32418190	5	32439602	32442498	4	5	7	13	24012	9.38168e-11	2.21534e-12	1.21345	3.86888	4.87505	0.0272477	0.347668	chr5:32390885-32467498
5	32415885	32418190	5	33255452	33257106	1	0	0	0	839241	0.00972168	0.00300412	-2.2886	1.82923	1.32781	0.249195	0.347668	chr5:32390885-33282106
5	32415885	32418190	5	33628121	33631434	0	0	1	0	1212740	0.00966026	0.00234489	2.35656	1.82928	1.4455	0.229251	0.347668	chr5:32390885-33656434
5	32415885	32418190	5	33638529	33639883	0	0	1	0	1222168	0.00966026	0.00237494	2.35656	1.82928	1.4455	0.229251	0.347668	chr5:32390885-33664883
5	32415885	32418190	5	33802541	33806561	0	0	0	1	1387513	0.00966026	0.00216662	2.35646	1.82923	1.44543	0.229262	0.347668	chr5:32390885-33831561
5	32415885	32418190	5	34334865	34337663	0	1	0	0	1919226	0.00966026	0.0017917	-2.2885	1.82918	1.32774	0.249207	0.347668	chr5:32390885-34362663
5	32415885	32418190	5	32457628	32461156	14	13	19	15	42354	0	0	0.414231	4.76818	1.23044	0.267321	0.371985	chr5:32390885-32486156
5	32415885	32418190	5	32670992	32673233	0	1	0	1	255075	0.00249422	0.000342186	0.067959	1.98119	0.00173117	0.966812	0.968342	chr5:32390885-32698233
5	32415885	32418190	5	32685124	32687948	1	0	1	0	269498	0.00195169	0.000260685	0.0679561	1.98128	0.00173105	0.966813	0.968342	chr5:32390885-32712948
5	32424230	32425605	5	33285883	33287333	0	0	1	0	861690	0.00970166	0.00295159	2.35656	1.82928	1.4455	0.229251	0.347668	chr5:32399230-33312333
5	32424230	32425605	5	33404999	33406527	0	0	1	0	980845	0.00966026	0.00270538	2.35656	1.82928	1.4455	0.229251	0.347668	chr5:32399230-33431527
5	32424230	32425605	5	33617640	33619426	0	1	0	0	1193615	0.00966026	0.00236311	-2.2885	1.82918	1.32774	0.249207	0.347668	chr5:32399230-33644426
5	32424230	32425605	5	33818073	33820958	0	0	0	1	1394598	0.00966026	0.00217121	2.35646	1.82923	1.44543	0.229262	0.347668	chr5:32399230-33845958
5	32424230	32425605	5	33017028	33020295	1	0	1	0	593744	0.00010587	9.52825e-06	0.0679561	1.98128	0.00173105	0.966813	0.968342	chr5:32399230-33045295
5	32439602	32442498	5	32457628	32461156	4	6	9	7	18342	9.94726e-08	3.74325e-09	0.748265	3.74693	1.7495	0.18594	0.347668	chr5:32414602-32486156
5	32439602	32442498	5	33334230	33336815	0	0	0	1	894472	0.00973393	0.00303226	2.35646	1.82923	1.44543	0.229262	0.347668	chr5:32414602-33361815
5	32439602	32442498	5	33356528	33358020	1	0	0	0	916224	0.00968196	0.0028922	-2.2886	1.82923	1.32781	0.249195	0.347668	chr5:32414602-33383020
5	32439602	32442498	5	33617640	33619426	0	1	0	0	1177483	0.00966026	0.00243092	-2.2885	1.82918	1.32774	0.249207	0.347668	chr5:32414602-33644426
5	32439602	32442498	5	33628121	33631434	0	0	1	0	1188727	0.00966026	0.00250206	2.35656	1.82928	1.4455	0.229251	0.347668	chr5:32414602-33656434
5	32439602	32442498	5	33651033	33653659	0	1	0	0	1211296	0.00966026	0.00247238	-2.2885	1.82918	1.32774	0.249207	0.347668	chr5:32414602-33678659
5	32439602	32442498	5	34410335	34413021	0	0	0	1	1970628	0.00966026	0.00180615	2.35646	1.82923	1.44543	0.229262	0.347668	chr5:32414602-34438021
5	32439602	32442498	5	32685124	32687948	0	1	0	1	245486	0.003299	0.000465349	0.067959	1.98119	0.00173117	0.966812	0.968342	chr5:32414602-32712948
5	32457628	32461156	5	32853138	32855454	0	0	1	3	394904	1.48661e-08	4.76006e-10	4.12797	2.24432	5.77476	0.0162579	0.347668	chr5:32432628-32880454
5	32457628	32461156	5	33200815	33205101	0	0	0	1	743566	0.00993278	0.00338051	2.35646	1.82923	1.44543	0.229262	0.347668	chr5:32432628-33230101
5	32457628	32461156	5	33356528	33358020	0	0	1	0	897882	0.00968723	0.0029055	2.35656	1.82928	1.4455	0.229251	0.347668	chr5:32432628-33383020
5	32457628	32461156	5	33377428	33379991	0	0	1	0	919317	0.00967241	0.00283485	2.35656	1.82928	1.4455	0.229251	0.347668	chr5:32432628-33404991
5	32457628	32461156	5	33595043	33596645	0	0	1	0	1136452	0.00966026	0.00252615	2.35656	1.82928	1.4455	0.229251	0.347668	chr5:32432628-33621645
5	32457628	32461156	5	33617640	33619426	0	1	0	0	1159141	0.00966026	0.00243447	-2.2885	1.82918	1.32774	0.249207	0.347668	chr5:32432628-33644426
5	32457628	32461156	5	33688410	33691243	0	0	1	0	1230434	0.00966026	0.00240576	2.35656	1.82928	1.4455	0.229251	0.347668	chr5:32432628-33716243
5	32457628	32461156	5	33721026	33722659	0	0	0	1	1262450	0.00966026	0.00240197	2.35646	1.82923	1.44543	0.229262	0.347668	chr5:32432628-33747659
5	32457628	32461156	5	33935404	33938326	1	0	0	0	1477473	0.00966026	0.00210932	-2.2886	1.82923	1.32781	0.249195	0.347668	chr5:32432628-33963326
5	32457628	32461156	5	34182186	34185061	0	1	0	0	1724231	0.00966026	0.00193907	-2.2885	1.82918	1.32774	0.249207	0.347668	chr5:32432628-34210061
5	32457628	32461156	5	34325786	34327326	0	0	0	1	1867164	0.00966026	0.00187878	2.35646	1.82923	1.44543	0.229262	0.347668	chr5:32432628-34352326
5	32457628	32461156	5	34359336	34361543	0	0	1	0	1901047	0.00966026	0.00183841	2.35656	1.82928	1.4455	0.229251	0.347668	chr5:32432628-34386543
5	32457628	32461156	5	32631394	32634973	1	0	0	3	173791	8.1795e-05	7.05894e-06	1.45153	2.24427	1.16503	0.280426	0.384819	chr5:32432628-32659973
5	32457628	32461156	5	32610104	32612428	2	2	2	0	151874	0.000394064	4.27517e-05	-0.839727	2.46667	0.565137	0.452198	0.593188	chr5:32432628-32637428
5	32457628	32461156	5	32745585	32748178	0	1	1	1	287489	2.30983e-05	1.39887e-06	0.919796	2.11874	0.400673	0.526742	0.66131	chr5:32432628-32773178
5	32457628	32461156	5	32479303	32480906	7	7	7	4	20712	1.36382e-07	5.33241e-09	-0.25765	3.70373	0.202961	0.652341	0.774314	chr5:32432628-32505906
5	32457628	32461156	5	32471040	32473740	9	10	9	8	12998	8.50047e-14	1.44329e-15	-0.0743982	4.11874	0.0240828	0.876674	0.968342	chr5:32432628-32498740
5	32457628	32461156	5	33244503	33246957	1	0	0	1	786338	6.61129e-05	5.33985e-06	0.067862	1.98124	0.00172722	0.96685	0.968342	chr5:32432628-33271957
5	32471040	32473740	5	33617640	33619426	0	0	0	1	1146143	0.00966026	0.00242577	2.35646	1.82923	1.44543	0.229262	0.347668	chr5:32446040-33644426
5	32471040	32473740	5	33802541	33806561	0	0	0	1	1332161	0.00966026	0.00224244	2.35646	1.82923	1.44543	0.229262	0.347668	chr5:32446040-33831561
5	32471040	32473740	5	34168830	34172413	0	0	1	0	1698231	0.00966026	0.00191981	2.35656	1.82928	1.4455	0.229251	0.347668	chr5:32446040-34197413
5	32479303	32480906	5	33240149	33241652	0	0	1	0	760796	0.00984208	0.00324157	2.35656	1.82928	1.4455	0.229251	0.347668	chr5:32454303-33266652
5	32479303	32480906	5	33334230	33336815	0	0	0	1	855418	0.00974854	0.00306479	2.35646	1.82923	1.44543	0.229262	0.347668	chr5:32454303-33361815
5	32479303	32480906	5	33959661	33961472	0	0	1	0	1480462	0.00966026	0.00208631	2.35656	1.82928	1.4455	0.229251	0.347668	chr5:32454303-33986472
5	32497060	32498596	5	33651033	33653659	0	1	0	0	1154518	0.00966026	0.00245019	-2.2885	1.82918	1.32774	0.249207	0.347668	chr5:32472060-33678659
5	32497060	32498596	5	33721026	33722659	1	0	0	0	1224014	0.00966026	0.00237881	-2.2886	1.82923	1.32781	0.249195	0.347668	chr5:32472060-33747659
5	32497060	32498596	5	34182186	34185061	0	0	0	1	1685795	0.00966026	0.0019326	2.35646	1.82923	1.44543	0.229262	0.347668	chr5:32472060-34210061
5	32497060	32498596	5	34185795	34189717	0	0	0	1	1689928	0.00966026	0.00193939	2.35646	1.82923	1.44543	0.229262	0.347668	chr5:32472060-34214717
5	32497060	32498596	5	34334865	34337663	0	0	1	0	1838436	0.00966026	0.00183846	2.35656	1.82928	1.4455	0.229251	0.347668	chr5:32472060-34362663
5	32497060	32498596	5	32745585	32748178	1	0	1	0	249053	0.00286666	0.000398935	0.0679561	1.98128	0.00173105	0.966813	0.968342	chr5:32472060-32773178
5	32515460	32516839	5	34265884	34268039	1	0	0	0	1750812	0.00966026	0.00193695	-2.2886	1.82923	1.32781	0.249195	0.347668	chr5:32490460-34293039
5	32559198	32562368	5	34154281	34156204	0	0	1	0	1594459	0.00966026	0.00206689	2.35656	1.82928	1.4455	0.229251	0.347668	chr5:32534198-34181204
5	32559198	32562368	5	34334865	34337663	0	0	0	1	1775481	0.00966026	0.0019266	2.35646	1.82923	1.44543	0.229262	0.347668	chr5:32534198-34362663
5	32593501	32597069	5	33482735	33484180	0	0	1	0	888172	0.00968161	0.0028903	2.35656	1.82928	1.4455	0.229251	0.347668	chr5:32568501-33509180
5	32593501	32597069	5	33656515	33659043	0	0	0	1	1062494	0.00966026	0.00257153	2.35646	1.82923	1.44543	0.229262	0.347668	chr5:32568501-33684043
5	32593501	32597069	5	33935404	33938326	1	0	0	0	1341580	0.00966026	0.00219925	-2.2886	1.82923	1.32781	0.249195	0.347668	chr5:32568501-33963326
5	32593501	32597069	5	33981328	33984035	1	0	0	0	1387396	0.00966026	0.00215671	-2.2886	1.82923	1.32781	0.249195	0.347668	chr5:32568501-34009035
5	32593501	32597069	5	34368434	34371040	0	1	0	0	1774452	0.00966026	0.00187152	-2.2885	1.82918	1.32774	0.249207	0.347668	chr5:32568501-34396040
5	32593501	32597069	5	34512694	34515452	1	0	0	0	1918788	0.00966026	0.0018076	-2.2886	1.82923	1.32781	0.249195	0.347668	chr5:32568501-34540452
5	32593501	32597069	5	32631394	32634973	10	4	7	1	37898	2.12472e-07	8.79053e-09	-0.705603	3.56637	1.30785	0.252784	0.352505	chr5:32568501-32659973
5	32593501	32597069	5	32610104	32612428	19	12	14	9	15981	0	0	-0.342593	4.61368	0.744257	0.388301	0.516052	chr5:32568501-32637428
5	32593501	32597069	5	32606968	32609429	16	15	10	14	12913	0	0	-0.28195	4.63644	0.514543	0.473179	0.618483	chr5:32568501-32634429
5	32606968	32609429	5	32796433	32798556	0	0	0	2	189296	0.00966928	0.00280862	3.2082	1.98123	2.88966	0.0891499	0.347668	chr5:32581968-32823556
5	32606968	32609429	5	33419307	33420561	1	0	0	0	811735	0.0097932	0.00315456	-2.2886	1.82923	1.32781	0.249195	0.347668	chr5:32581968-33445561
5	32606968	32609429	5	33651033	33653659	0	1	0	0	1044147	0.00966026	0.00270285	-2.2885	1.82918	1.32774	0.249207	0.347668	chr5:32581968-33678659
5	32606968	32609429	5	33688410	33691243	0	0	1	0	1081628	0.00966026	0.00263068	2.35656	1.82928	1.4455	0.229251	0.347668	chr5:32581968-33716243
5	32606968	32609429	5	34168830	34172413	0	0	0	1	1562423	0.00966026	0.00206158	2.35646	1.82923	1.44543	0.229262	0.347668	chr5:32581968-34197413
5	32606968	32609429	5	34478342	34479623	0	0	0	1	1870784	0.00966026	0.00187254	2.35646	1.82923	1.44543	0.229262	0.347668	chr5:32581968-34504623
5	32606968	32609429	5	34572337	34574718	0	1	0	0	1965329	0.00966026	0.00180715	-2.2885	1.82918	1.32774	0.249207	0.347668	chr5:32581968-34599718
5	32606968	32609429	5	34592388	34593890	0	0	1	0	1984940	0.00966026	0.00179717	2.35656	1.82928	1.4455	0.229251	0.347668	chr5:32581968-34618890
5	32606968	32609429	5	32631394	32634973	6	6	3	5	24985	3.06657e-05	1.95923e-06	-0.487628	3.46655	0.58126	0.445819	0.587148	chr5:32581968-32659973
5	32606968	32609429	5	32853138	32855454	0	2	1	0	246097	5.92428e-05	4.62203e-06	-0.77614	2.11869	0.282983	0.594753	0.715307	chr5:32581968-32880454
5	32606968	32609429	5	33656515	33659043	1	0	0	1	1049580	4.95126e-05	3.652e-06	0.067862	1.98124	0.00172722	0.96685	0.968342	chr5:32581968-33684043
5	32610104	32612428	5	33334230	33336815	0	0	0	1	724256	0.00998053	0.00344676	2.35646	1.82923	1.44543	0.229262	0.347668	chr5:32585104-33361815
5	32610104	32612428	5	33377428	33379991	0	0	3	0	767443	1.42366e-07	5.59556e-09	3.74041	2.11888	4.33328	0.0373741	0.347668	chr5:32585104-33404991
5	32610104	32612428	5	33482735	33484180	1	0	0	0	872191	0.00970156	0.00295116	-2.2886	1.82923	1.32781	0.249195	0.347668	chr5:32585104-33509180
5	32610104	32612428	5	33818073	33820958	0	0	0	1	1208249	0.00966026	0.00241781	2.35646	1.82923	1.44543	0.229262	0.347668	chr5:32585104-33845958
5	32610104	32612428	5	34057186	34058631	0	0	0	1	1446642	0.00966026	0.00211519	2.35646	1.82923	1.44543	0.229262	0.347668	chr5:32585104-34083631
5	32610104	32612428	5	34168830	34172413	0	0	1	0	1559355	0.00966026	0.00202976	2.35656	1.82928	1.4455	0.229251	0.347668	chr5:32585104-34197413
5	32610104	32612428	5	34182186	34185061	1	0	0	0	1572357	0.00966026	0.00201924	-2.2886	1.82923	1.32781	0.249195	0.347668	chr5:32585104-34210061
5	32610104	32612428	5	34275451	34277096	0	0	0	1	1665007	0.00966026	0.00195357	2.35646	1.82923	1.44543	0.229262	0.347668	chr5:32585104-34302096
5	32610104	32612428	5	34592388	34593890	0	1	0	0	1981873	0.00966026	0.00177363	-2.2885	1.82918	1.32774	0.249207	0.347668	chr5:32585104-34618890
5	32610104	32612428	5	32853138	32855454	1	0	1	1	243030	6.06874e-05	4.77067e-06	0.919699	2.11879	0.4006	0.526779	0.66131	chr5:32585104-32880454
5	32610104	32612428	5	32631394	32634973	10	10	6	10	21917	0	0	-0.233911	4.11861	0.236855	0.626487	0.7471	chr5:32585104-32659973
5	32610104	32612428	5	32862515	32864813	0	1	1	0	252398	0.00265691	0.000366845	0.0680531	1.98123	0.00173501	0.966775	0.968342	chr5:32585104-32889813
5	32631394	32634973	5	32901780	32903308	0	0	1	1	269360	0.00200873	0.000269128	3.2083	1.98128	2.88979	0.0891424	0.347668	chr5:32606394-32928308
5	32631394	32634973	5	33017028	33020295	2	1	0	0	385478	3.91219e-06	2.05752e-07	-3.66191	2.1187	3.98039	0.046033	0.347668	chr5:32606394-33045295
5	32631394	32634973	5	33342939	33344205	0	0	1	0	710388	0.00997659	0.00344049	2.35656	1.82928	1.4455	0.229251	0.347668	chr5:32606394-33369205
5	32631394	32634973	5	34057186	34058631	0	0	0	1	1424725	0.00966026	0.00213211	2.35646	1.82923	1.44543	0.229262	0.347668	chr5:32606394-34083631
5	32631394	32634973	5	34168830	34172413	0	1	0	0	1537438	0.00966026	0.0020437	-2.2885	1.82918	1.32774	0.249207	0.347668	chr5:32606394-34197413
5	32631394	32634973	5	34352597	34353980	0	1	0	0	1720105	0.00966026	0.00195339	-2.2885	1.82918	1.32774	0.249207	0.347668	chr5:32606394-34378980
5	32631394	32634973	5	34446934	34448294	1	0	0	0	1814430	0.00966026	0.00190944	-2.2886	1.82923	1.32781	0.249195	0.347668	chr5:32606394-34473294
5	32631394	32634973	5	34478342	34479623	0	0	1	0	1845799	0.00966026	0.00184928	2.35656	1.82928	1.4455	0.229251	0.347668	chr5:32606394-34504623
5	32631394	32634973	5	34572337	34574718	0	1	0	0	1940344	0.00966026	0.00179205	-2.2885	1.82918	1.32774	0.249207	0.347668	chr5:32606394-34599718
5	32640764	32642231	5	34634623	34637673	0	0	1	0	1994650	0.00966026	0.00178344	2.35656	1.82928	1.4455	0.229251	0.347668	chr5:32615764-34662673
5	32647635	32648981	5	33482735	33484180	0	0	0	1	835149	0.00975227	0.00307196	2.35646	1.82923	1.44543	0.229262	0.347668	chr5:32622635-33509180
5	32647635	32648981	5	34142507	34144890	1	0	0	0	1495390	0.00966026	0.00212511	-2.2886	1.82923	1.32781	0.249195	0.347668	chr5:32622635-34169890
5	32670992	32673233	5	33826561	33827886	0	0	0	1	1155111	0.00966026	0.00241602	2.35646	1.82923	1.44543	0.229262	0.347668	chr5:32645992-33852886
5	32670992	32673233	5	34294200	34296019	1	0	1	0	1622997	3.17357e-05	2.04627e-06	0.0679561	1.98128	0.00173105	0.966813	0.968342	chr5:32645992-34321019
5	32685124	32687948	5	33656515	33659043	0	1	0	0	971243	0.00967146	0.00282268	-2.2885	1.82918	1.32774	0.249207	0.347668	chr5:32660124-33684043
5	32712486	32714667	5	33628121	33631434	0	0	0	1	916201	0.00973123	0.00302541	2.35646	1.82923	1.44543	0.229262	0.347668	chr5:32687486-33656434
5	32712486	32714667	5	33737559	33739021	0	1	0	0	1024713	0.00966026	0.00269707	-2.2885	1.82918	1.32774	0.249207	0.347668	chr5:32687486-33764021
5	32712486	32714667	5	33656515	33659043	0	1	0	2	944202	1.14339e-07	4.37874e-09	0.919702	2.11869	0.400602	0.526778	0.66131	chr5:32687486-33684043
5	32712486	32714667	5	34185795	34189717	0	1	1	0	1474179	3.62698e-05	2.42924e-06	0.0680531	1.98123	0.00173501	0.966775	0.968342	chr5:32687486-34214717
5	32745585	32748178	5	32989495	32991643	0	2	0	0	243687	0.00327678	0.000461898	-3.1327	1.98114	2.65441	0.103263	0.347668	chr5:32720585-33016643
5	32745585	32748178	5	33004641	33006234	2	0	0	0	258556	0.00236624	0.000322772	-3.13289	1.98124	2.65467	0.103246	0.347668	chr5:32720585-33031234
5	32745585	32748178	5	33656515	33659043	0	0	1	0	910897	0.00970207	0.00295272	2.35656	1.82928	1.4455	0.229251	0.347668	chr5:32720585-33684043
5	32745585	32748178	5	33688410	33691243	0	0	0	1	942945	0.0096758	0.00286372	2.35646	1.82923	1.44543	0.229262	0.347668	chr5:32720585-33716243
5	32745585	32748178	5	33959661	33961472	0	1	0	0	1213685	0.00966026	0.00235972	-2.2885	1.82918	1.32774	0.249207	0.347668	chr5:32720585-33986472
5	32745585	32748178	5	34168830	34172413	0	0	1	0	1423740	0.00966026	0.00216162	2.35656	1.82928	1.4455	0.229251	0.347668	chr5:32720585-34197413
5	32745585	32748178	5	32949800	32951797	0	1	0	1	203917	0.00921953	0.00141976	0.067959	1.98119	0.00173117	0.966812	0.968342	chr5:32720585-32976797
5	32759881	32761841	5	33617640	33619426	0	0	1	0	857672	0.00970767	0.0029664	2.35656	1.82928	1.4455	0.229251	0.347668	chr5:32734881-33644426
5	32759881	32761841	5	33688410	33691243	0	0	1	0	928965	0.00967335	0.00283945	2.35656	1.82928	1.4455	0.229251	0.347668	chr5:32734881-33716243
5	32765243	32766486	5	34142507	34144890	0	0	0	1	1377834	0.00966026	0.00219788	2.35646	1.82923	1.44543	0.229262	0.347668	chr5:32740243-34169890
5	32765243	32766486	5	34446934	34448294	0	1	0	0	1681749	0.00966026	0.00198815	-2.2885	1.82918	1.32774	0.249207	0.347668	chr5:32740243-34473294
5	32796433	32798556	5	34294200	34296019	0	0	1	0	1497615	0.00966026	0.00224169	2.35656	1.82928	1.4455	0.229251	0.347668	chr5:32771433-34321019
5	32796433	32798556	5	34562775	34566878	2	0	0	0	1767332	2.93284e-05	1.85257e-06	-3.13289	1.98124	2.65467	0.103246	0.347668	chr5:32771433-34591878
5	32819622	32820850	5	33628121	33631434	0	0	1	0	809541	0.00980237	0.00317331	2.35656	1.82928	1.4455	0.229251	0.347668	chr5:32794622-33656434
5	32830153	32832217	5	34334865	34337663	1	0	0	0	1505079	0.00966026	0.00206208	-2.2886	1.82923	1.32781	0.249195	0.347668	chr5:32805153-34362663
5	32853138	32855454	5	32862515	32864813	4	6	8	8	9368	1.08813e-06	5.14729e-08	0.748172	3.74689	1.74907	0.185994	0.347668	chr5:32828138-32889813
5	32853138	32855454	5	33017028	33020295	0	2	3	3	164365	1.09386e-09	3.01905e-11	1.55257	2.65936	2.32609	0.127221	0.347668	chr5:32828138-33045295
5	32853138	32855454	5	33023782	33025984	0	4	0	1	170587	5.54065e-06	2.9969e-07	-1.69146	2.35956	1.75049	0.185815	0.347668	chr5:32828138-33050984
5	32853138	32855454	5	33113978	33115907	0	0	0	2	260646	0.00236024	0.000321856	3.2082	1.98123	2.88966	0.0891499	0.347668	chr5:32828138-33140907
5	32853138	32855454	5	33377428	33379991	1	2	0	0	524413	6.55926e-07	2.97591e-08	-3.66181	2.11865	3.98019	0.0460383	0.347668	chr5:32828138-33404991
5	32853138	32855454	5	33628121	33631434	0	0	1	0	775481	0.00989953	0.00332861	2.35656	1.82928	1.4455	0.229251	0.347668	chr5:32828138-33656434
5	32853138	32855454	5	34265884	34268039	0	0	1	0	1412665	0.00966026	0.00219267	2.35656	1.82928	1.4455	0.229251	0.347668	chr5:32828138-34293039
5	32853138	32855454	5	34275451	34277096	0	0	1	0	1421977	0.00966026	0.00216544	2.35656	1.82928	1.4455	0.229251	0.347668	chr5:32828138-34302096
5	32853138	32855454	5	34359336	34361543	0	0	1	0	1506143	0.00966026	0.00209528	2.35656	1.82928	1.4455	0.229251	0.347668	chr5:32828138-34386543
5	32853138	32855454	5	34368434	34371040	1	0	0	0	1515441	0.00966026	0.00207827	-2.2886	1.82923	1.32781	0.249195	0.347668	chr5:32828138-34396040
5	32853138	32855454	5	34485664	34488430	1	0	0	0	1632751	0.00966026	0.00200758	-2.2886	1.82923	1.32781	0.249195	0.347668	chr5:32828138-34513430
5	32853138	32855454	5	34542513	34544936	0	0	1	0	1689428	0.00966026	0.00198097	2.35656	1.82928	1.4455	0.229251	0.347668	chr5:32828138-34569936
5	32853138	32855454	5	34562775	34566878	0	1	0	0	1710530	0.00966026	0.00193151	-2.2885	1.82918	1.32774	0.249207	0.347668	chr5:32828138-34591878
5	32853138	32855454	5	34572337	34574718	0	1	0	0	1719231	0.00966026	0.0019359	-2.2885	1.82918	1.32774	0.249207	0.347668	chr5:32828138-34599718
5	32853138	32855454	5	34634623	34637673	0	1	0	0	1781852	0.00966026	0.00196767	-2.2885	1.82918	1.32774	0.249207	0.347668	chr5:32828138-34662673
5	32853138	32855454	5	33174741	33176081	1	0	0	1	321115	0.00107445	0.000133753	0.067862	1.98124	0.00172722	0.96685	0.968342	chr5:32828138-33201081
5	32862515	32864813	5	33617640	33619426	0	0	0	1	754869	0.00985911	0.00326486	2.35646	1.82923	1.44543	0.229262	0.347668	chr5:32837515-33644426
5	32862515	32864813	5	33622538	33623828	0	1	0	0	759519	0.00988518	0.00330428	-2.2885	1.82918	1.32774	0.249207	0.347668	chr5:32837515-33648828
5	32862515	32864813	5	33651033	33653659	0	0	1	0	788682	0.00982031	0.00320378	2.35656	1.82928	1.4455	0.229251	0.347668	chr5:32837515-33678659
5	32862515	32864813	5	33656515	33659043	0	1	0	0	794115	0.00981397	0.00319335	-2.2885	1.82918	1.32774	0.249207	0.347668	chr5:32837515-33684043
5	32862515	32864813	5	33684047	33685478	1	0	0	0	821098	0.00979066	0.00315019	-2.2886	1.82923	1.32781	0.249195	0.347668	chr5:32837515-33710478
5	32862515	32864813	5	34154281	34156204	0	0	0	1	1291578	0.00966026	0.00226169	2.35646	1.82923	1.44543	0.229262	0.347668	chr5:32837515-34181204
5	32862515	32864813	5	34446934	34448294	0	0	0	1	1583950	0.00966026	0.00204744	2.35646	1.82923	1.44543	0.229262	0.347668	chr5:32837515-34473294
5	32862515	32864813	5	34658980	34662088	0	0	0	1	1796870	0.00966026	0.00186515	2.35646	1.82923	1.44543	0.229262	0.347668	chr5:32837515-34687088
5	32862515	32864813	5	33244503	33246957	2	0	0	1	382066	3.91294e-06	2.05797e-07	-0.776428	2.11874	0.283165	0.594635	0.715307	chr5:32837515-33271957
5	32862515	32864813	5	33017028	33020295	3	1	2	1	154997	3.39443e-06	1.76513e-07	-0.307899	2.56625	0.0902249	0.763891	0.88533	chr5:32837515-33045295
5	32862515	32864813	5	34368434	34371040	1	0	0	1	1506073	3.26317e-05	2.11996e-06	0.067862	1.98124	0.00172722	0.96685	0.968342	chr5:32837515-34396040
5	32882196	32883887	5	33684047	33685478	0	1	0	0	801721	0.00979701	0.00316059	-2.2885	1.82918	1.32774	0.249207	0.347668	chr5:32857196-33710478
5	32882196	32883887	5	33781911	33783991	0	1	0	0	899909	0.00967682	0.00286923	-2.2885	1.82918	1.32774	0.249207	0.347668	chr5:32857196-33808991
5	32882196	32883887	5	34294200	34296019	0	0	0	1	1412068	0.00966026	0.00217055	2.35646	1.82923	1.44543	0.229262	0.347668	chr5:32857196-34321019
5	32882196	32883887	5	34397535	34399182	0	0	0	1	1515317	0.00966026	0.00204481	2.35646	1.82923	1.44543	0.229262	0.347668	chr5:32857196-34424182
5	32882196	32883887	5	34441883	34443402	0	0	0	1	1559601	0.00966026	0.00201144	2.35646	1.82923	1.44543	0.229262	0.347668	chr5:32857196-34468402
5	32882196	32883887	5	34512694	34515452	0	0	1	0	1631031	0.00966026	0.00197417	2.35656	1.82928	1.4455	0.229251	0.347668	chr5:32857196-34540452
5	32899043	32900404	5	33617640	33619426	0	0	1	0	718809	0.00998109	0.00344737	2.35656	1.82928	1.4455	0.229251	0.347668	chr5:32874043-33644426
5	32899043	32900404	5	34512694	34515452	0	0	1	0	1614349	0.00966026	0.00207881	2.35656	1.82928	1.4455	0.229251	0.347668	chr5:32874043-34540452
5	32901780	32903308	5	33255452	33257106	0	0	0	2	353735	0.000665447	7.77855e-05	3.2082	1.98123	2.88966	0.0891499	0.347668	chr5:32876780-33282106
5	32901780	32903308	5	33377428	33379991	0	0	0	2	476165	0.000231846	2.33044e-05	3.2082	1.98123	2.88966	0.0891499	0.347668	chr5:32876780-33404991
5	32901780	32903308	5	34623611	34625449	0	0	1	0	1721986	0.00966026	0.00197057	2.35656	1.82928	1.4455	0.229251	0.347668	chr5:32876780-34650449
5	32936841	32938312	5	34760682	34762300	1	0	0	0	1823914	0.00966026	0.00185898	-2.2886	1.82923	1.32781	0.249195	0.347668	chr5:32911841-34787300
5	32936841	32938312	5	33651033	33653659	0	1	0	1	714769	7.16973e-05	5.94275e-06	0.067959	1.98119	0.00173117	0.966812	0.968342	chr5:32911841-33678659
5	32940995	32942615	5	33818073	33820958	0	0	0	1	877710	0.0097103	0.00297246	2.35646	1.82923	1.44543	0.229262	0.347668	chr5:32915995-33845958
5	32940995	32942615	5	34206023	34207267	0	1	0	0	1264840	0.00966026	0.00228709	-2.2885	1.82918	1.32774	0.249207	0.347668	chr5:32915995-34232267
5	32949800	32951797	5	34532735	34536082	0	0	0	1	1583610	0.00966026	0.00200173	2.35646	1.82923	1.44543	0.229262	0.347668	chr5:32924800-34561082
5	32949800	32951797	5	34542513	34544936	0	0	1	0	1592926	0.00966026	0.00203042	2.35656	1.82928	1.4455	0.229251	0.347668	chr5:32924800-34569936
5	32975706	32977170	5	34168830	34172413	0	1	0	0	1194183	0.00966026	0.00239304	-2.2885	1.82918	1.32774	0.249207	0.347668	chr5:32950706-34197413
5	32989495	32991643	5	33377428	33379991	1	2	0	0	388140	3.4916e-06	1.82018e-07	-3.66181	2.11865	3.98019	0.0460383	0.347668	chr5:32964495-33404991
5	32989495	32991643	5	33959661	33961472	0	0	0	1	969997	0.00966026	0.00272734	2.35646	1.82923	1.44543	0.229262	0.347668	chr5:32964495-33986472
5	32989495	32991643	5	33981328	33984035	0	1	0	0	992112	0.00966026	0.00270615	-2.2885	1.82918	1.32774	0.249207	0.347668	chr5:32964495-34009035
5	32989495	32991643	5	34240561	34243446	0	1	0	0	1251434	0.00966026	0.00241512	-2.2885	1.82918	1.32774	0.249207	0.347668	chr5:32964495-34268446
5	32989495	32991643	5	34485664	34488430	1	0	0	0	1496478	0.00966026	0.00209168	-2.2886	1.82923	1.32781	0.249195	0.347668	chr5:32964495-34513430
5	32989495	32991643	5	33017028	33020295	4	3	3	5	28092	0.00410035	0.000590342	0.268463	3.18289	0.137338	0.710942	0.83174	chr5:32964495-33045295
5	33004641	33006234	5	34572337	34574718	0	0	1	0	1568090	0.00966026	0.00200508	2.35656	1.82928	1.4455	0.229251	0.347668	chr5:32979641-34599718
5	33007318	33011714	5	33017028	33020295	8	2	5	12	9145	3.80788e-07	1.65348e-08	0.83366	3.78877	2.2357	0.134856	0.347668	chr5:32982318-33045295
5	33007318	33011714	5	34185795	34189717	0	0	0	1	1178240	0.00966026	0.00240355	2.35646	1.82923	1.44543	0.229262	0.347668	chr5:32982318-34214717
5	33007318	33011714	5	34206023	34207267	0	0	1	0	1197129	0.00966026	0.00236656	2.35656	1.82928	1.4455	0.229251	0.347668	chr5:32982318-34232267
5	33007318	33011714	5	34334865	34337663	0	0	0	1	1326748	0.00966026	0.00221662	2.35646	1.82923	1.44543	0.229262	0.347668	chr5:32982318-34362663
5	33007318	33011714	5	34623611	34625449	1	0	0	0	1615014	0.00966026	0.00200078	-2.2886	1.82923	1.32781	0.249195	0.347668	chr5:32982318-34650449
5	33007318	33011714	5	33213837	33215387	1	0	0	1	205096	0.00876569	0.00134468	0.067862	1.98124	0.00172722	0.96685	0.968342	chr5:32982318-33240387
5	33017028	33020295	5	33023782	33025984	11	18	4	9	6221	0	0	-1.05859	4.30258	5.23049	0.0221942	0.347668	chr5:32992028-33050984
5	33017028	33020295	5	33377428	33379991	2	2	1	0	360048	9.26992e-11	2.18758e-12	-1.69156	2.3597	1.75068	0.185791	0.347668	chr5:32992028-33404991
5	33017028	33020295	5	33656515	33659043	1	2	0	0	639117	2.4374e-07	1.02196e-08	-3.66181	2.11865	3.98019	0.0460383	0.347668	chr5:32992028-33684043
5	33017028	33020295	5	33737559	33739021	0	0	1	0	719628	0.00998003	0.00344598	2.35656	1.82928	1.4455	0.229251	0.347668	chr5:32992028-33764021
5	33017028	33020295	5	33802541	33806561	0	0	1	0	785889	0.00992836	0.00337457	2.35656	1.82928	1.4455	0.229251	0.347668	chr5:32992028-33831561
5	33017028	33020295	5	33925925	33927265	0	0	0	1	907933	0.00969925	0.00294396	2.35646	1.82923	1.44543	0.229262	0.347668	chr5:32992028-33952265
5	33017028	33020295	5	34017997	34019331	0	0	1	0	1000002	0.00966026	0.00272073	2.35656	1.82928	1.4455	0.229251	0.347668	chr5:32992028-34044331
5	33017028	33020295	5	34182186	34185061	0	1	0	0	1164962	0.00966026	0.00247095	-2.2885	1.82918	1.32774	0.249207	0.347668	chr5:32992028-34210061
5	33017028	33020295	5	34294200	34296019	1	0	0	0	1276448	0.00966026	0.00243989	-2.2886	1.82923	1.32781	0.249195	0.347668	chr5:32992028-34321019
5	33017028	33020295	5	34562775	34566878	1	0	0	0	1546165	0.00966026	0.00205711	-2.2886	1.82923	1.32781	0.249195	0.347668	chr5:32992028-34591878
5	33017028	33020295	5	34592388	34593890	0	0	1	0	1574477	0.00966026	0.00204785	2.35656	1.82928	1.4455	0.229251	0.347668	chr5:32992028-34618890
5	33017028	33020295	5	34967416	34969172	1	0	0	0	1949632	0.00966026	0.00185671	-2.2886	1.82923	1.32781	0.249195	0.347668	chr5:32992028-34994172
5	33017028	33020295	5	33273344	33275413	1	0	1	0	255717	0.00263632	0.000363704	0.0679561	1.98128	0.00173105	0.966813	0.968342	chr5:32992028-33300413
5	33017028	33020295	5	33277585	33278880	0	1	1	0	259571	0.00242108	0.000331059	0.0680531	1.98123	0.00173501	0.966775	0.968342	chr5:32992028-33303880
5	33023782	33025984	5	33377428	33379991	2	0	0	0	353826	0.000659385	7.69845e-05	-3.13289	1.98124	2.65467	0.103246	0.347668	chr5:32998782-33404991
5	33023782	33025984	5	34250348	34252904	0	0	0	1	1226743	0.00966026	0.00233071	2.35646	1.82923	1.44543	0.229262	0.347668	chr5:32998782-34277904
5	33023782	33025984	5	34410335	34413021	0	0	1	0	1386795	0.00966026	0.00215772	2.35656	1.82928	1.4455	0.229251	0.347668	chr5:32998782-34438021
5	33023782	33025984	5	34854427	34855649	0	0	0	1	1830155	0.00966026	0.00187227	2.35646	1.82923	1.44543	0.229262	0.347668	chr5:32998782-34880649
5	33090629	33092396	5	34159925	34161992	0	0	1	0	1069446	0.00966026	0.00255309	2.35656	1.82928	1.4455	0.229251	0.347668	chr5:33065629-34186992
5	33113978	33115907	5	34206023	34207267	0	1	0	0	1091702	0.00966026	0.00252258	-2.2885	1.82918	1.32774	0.249207	0.347668	chr5:33088978-34232267
5	33113978	33115907	5	34532735	34536082	0	0	0	1	1419466	0.00966026	0.00212837	2.35646	1.82923	1.44543	0.229262	0.347668	chr5:33088978-34561082
5	33131635	33133499	5	34895989	34897786	0	1	0	0	1764320	0.00966026	0.00192666	-2.2885	1.82918	1.32774	0.249207	0.347668	chr5:33106635-34922786
5	33131635	33133499	5	35104223	35107104	0	0	0	1	1973096	0.00966026	0.0018015	2.35646	1.82923	1.44543	0.229262	0.347668	chr5:33106635-35132104
5	33174741	33176081	5	34524869	34527565	0	0	0	1	1350806	0.00966026	0.00228048	2.35646	1.82923	1.44543	0.229262	0.347668	chr5:33149741-34552565
5	33200815	33205101	5	33377428	33379991	1	2	2	5	175751	0	0	1.23767	2.82924	1.87967	0.170372	0.347668	chr5:33175815-33404991
5	33200815	33205101	5	33925925	33927265	1	0	0	0	723637	0.00995678	0.00341516	-2.2886	1.82923	1.32781	0.249195	0.347668	chr5:33175815-33952265
5	33200815	33205101	5	34250348	34252904	0	0	1	0	1048668	0.00966026	0.00259263	2.35656	1.82928	1.4455	0.229251	0.347668	chr5:33175815-34277904
5	33200815	33205101	5	34562775	34566878	1	0	0	0	1361868	0.00966026	0.00218694	-2.2886	1.82923	1.32781	0.249195	0.347668	chr5:33175815-34591878
5	33200815	33205101	5	33244503	33246957	2	5	7	4	42772	3.39836e-05	2.23359e-06	0.716695	3.35985	1.13738	0.286206	0.391992	chr5:33175815-33271957
5	33213837	33215387	5	34168830	34172413	1	0	0	0	956009	0.00967201	0.00282991	-2.2886	1.82923	1.32781	0.249195	0.347668	chr5:33188837-34197413
5	33234181	33236286	5	34168830	34172413	0	0	0	1	935388	0.00967201	0.00282769	2.35646	1.82923	1.44543	0.229262	0.347668	chr5:33209181-34197413
5	33234181	33236286	5	34185795	34189717	0	0	1	0	952522	0.00967053	0.00281675	2.35656	1.82928	1.4455	0.229251	0.347668	chr5:33209181-34214717
5	33240149	33241652	5	34963165	34965119	0	1	0	0	1723241	0.00966026	0.00190379	-2.2885	1.82918	1.32774	0.249207	0.347668	chr5:33215149-34990119
5	33244503	33246957	5	33638529	33639883	0	0	1	1	393476	0.000510685	5.75712e-05	3.2083	1.98128	2.88979	0.0891424	0.347668	chr5:33219503-33664883
5	33244503	33246957	5	34185795	34189717	1	0	0	0	942026	0.00967285	0.00283671	-2.2886	1.82923	1.32781	0.249195	0.347668	chr5:33219503-34214717
5	33244503	33246957	5	34250348	34252904	0	0	0	1	1005896	0.00966026	0.00268039	2.35646	1.82923	1.44543	0.229262	0.347668	chr5:33219503-34277904
5	33244503	33246957	5	34265884	34268039	0	0	0	1	1021231	0.00966026	0.00267538	2.35646	1.82923	1.44543	0.229262	0.347668	chr5:33219503-34293039
5	33244503	33246957	5	34334865	34337663	0	0	0	1	1090534	0.00966026	0.00252992	2.35646	1.82923	1.44543	0.229262	0.347668	chr5:33219503-34362663
5	33244503	33246957	5	34368434	34371040	0	0	0	1	1124007	0.00966026	0.00248432	2.35646	1.82923	1.44543	0.229262	0.347668	chr5:33219503-34396040
5	33244503	33246957	5	34562775	34566878	0	0	0	1	1319096	0.00966026	0.00223766	2.35646	1.82923	1.44543	0.229262	0.347668	chr5:33219503-34591878
5	33244503	33246957	5	34634623	34637673	0	0	1	0	1390418	0.00966026	0.00224787	2.35656	1.82928	1.4455	0.229251	0.347668	chr5:33219503-34662673
5	33244503	33246957	5	35017810	35020854	0	1	0	0	1773602	0.00966026	0.00190298	-2.2885	1.82918	1.32774	0.249207	0.347668	chr5:33219503-35045854
5	33244503	33246957	5	35186369	35187829	0	1	0	0	1941369	0.00966026	0.00180632	-2.2885	1.82918	1.32774	0.249207	0.347668	chr5:33219503-35212829
5	33255452	33257106	5	34265884	34268039	0	0	0	1	1010682	0.00966026	0.00264424	2.35646	1.82923	1.44543	0.229262	0.347668	chr5:33230452-34293039
5	33273344	33275413	5	33628121	33631434	1	1	0	0	355399	0.000679584	7.96552e-05	-3.13279	1.98119	2.65454	0.103255	0.347668	chr5:33248344-33656434
5	33273344	33275413	5	34159925	34161992	0	0	0	1	886580	0.00968902	0.00291136	2.35646	1.82923	1.44543	0.229262	0.347668	chr5:33248344-34186992
5	33273344	33275413	5	34182186	34185061	0	0	1	0	909245	0.00967682	0.00286895	2.35656	1.82928	1.4455	0.229251	0.347668	chr5:33248344-34210061
5	33273344	33275413	5	34185795	34189717	1	0	0	0	913377	0.00967927	0.00288232	-2.2886	1.82923	1.32781	0.249195	0.347668	chr5:33248344-34214717
5	33273344	33275413	5	34410335	34413021	0	1	0	0	1137299	0.00966026	0.00245132	-2.2885	1.82918	1.32774	0.249207	0.347668	chr5:33248344-34438021
5	33273344	33275413	5	34478342	34479623	0	1	0	0	1204604	0.00966026	0.00238219	-2.2885	1.82918	1.32774	0.249207	0.347668	chr5:33248344-34504623
5	33273344	33275413	5	34562775	34566878	0	1	0	0	1290448	0.00966026	0.00226161	-2.2885	1.82918	1.32774	0.249207	0.347668	chr5:33248344-34591878
5	33273344	33275413	5	34572337	34574718	0	1	0	0	1299149	0.00966026	0.00225926	-2.2885	1.82918	1.32774	0.249207	0.347668	chr5:33248344-34599718
5	33273344	33275413	5	34658980	34662088	0	0	0	1	1386155	0.00966026	0.00217421	2.35646	1.82923	1.44543	0.229262	0.347668	chr5:33248344-34687088
5	33273344	33275413	5	34760682	34762300	1	0	0	0	1487112	0.00966026	0.00211061	-2.2886	1.82923	1.32781	0.249195	0.347668	chr5:33248344-34787300
5	33273344	33275413	5	34915411	34917876	0	1	0	0	1642265	0.00966026	0.00208421	-2.2885	1.82918	1.32774	0.249207	0.347668	chr5:33248344-34942876
5	33273344	33275413	5	33377428	33379991	9	10	7	7	104331	0	0	-0.350213	4.01676	0.485993	0.48572	0.634091	chr5:33248344-33404991
5	33273344	33275413	5	33334230	33336815	5	3	4	4	61144	8.54111e-05	7.45045e-06	0.0822709	3.24434	0.0137138	0.906776	0.968342	chr5:33248344-33361815
5	33277585	33278880	5	33981328	33984035	0	0	0	1	704449	0.00999475	0.00346594	2.35646	1.82923	1.44543	0.229262	0.347668	chr5:33252585-34009035
5	33277585	33278880	5	34485664	34488430	0	0	1	0	1208814	0.00966026	0.00236366	2.35656	1.82928	1.4455	0.229251	0.347668	chr5:33252585-34513430
5	33277585	33278880	5	34562775	34566878	0	0	0	1	1286594	0.00966026	0.00226022	2.35646	1.82923	1.44543	0.229262	0.347668	chr5:33252585-34591878
5	33277585	33278880	5	34658980	34662088	0	0	1	0	1382301	0.00966026	0.00216962	2.35656	1.82928	1.4455	0.229251	0.347668	chr5:33252585-34687088
5	33321383	33322900	5	34185795	34189717	0	0	1	0	865614	0.0097036	0.00295691	2.35656	1.82928	1.4455	0.229251	0.347668	chr5:33296383-34214717
5	33321383	33322900	5	34294200	34296019	0	0	1	0	972968	0.0096633	0.00277204	2.35656	1.82928	1.4455	0.229251	0.347668	chr5:33296383-34321019
5	33334230	33336815	5	34368434	34371040	0	0	0	1	1034214	0.00966026	0.00263639	2.35646	1.82923	1.44543	0.229262	0.347668	chr5:33309230-34396040
5	33334230	33336815	5	34524869	34527565	0	0	0	1	1190694	0.00966026	0.00240766	2.35646	1.82923	1.44543	0.229262	0.347668	chr5:33309230-34552565
5	33334230	33336815	5	34532735	34536082	1	0	0	0	1198886	0.00966026	0.0023738	-2.2886	1.82923	1.32781	0.249195	0.347668	chr5:33309230-34561082
5	33334230	33336815	5	34634623	34637673	0	0	0	1	1300625	0.00966026	0.00235814	2.35646	1.82923	1.44543	0.229262	0.347668	chr5:33309230-34662673
5	33334230	33336815	5	34866064	34867647	0	0	1	0	1531333	0.00966026	0.00215367	2.35656	1.82928	1.4455	0.229251	0.347668	chr5:33309230-34892647
5	33334230	33336815	5	33377428	33379991	5	5	5	10	43187	1.09652e-09	3.0272e-11	0.656169	3.70373	1.30441	0.25341	0.353212	chr5:33309230-33404991
5	33334230	33336815	5	33628121	33631434	1	1	1	0	294255	2.00216e-05	1.19912e-06	-0.776237	2.11874	0.283044	0.594713	0.715307	chr5:33309230-33656434
5	33334230	33336815	5	33638529	33639883	0	1	0	1	303683	0.00136058	0.000174425	0.067959	1.98119	0.00173117	0.966812	0.968342	chr5:33309230-33664883
5	33334230	33336815	5	33651033	33653659	1	1	1	1	316823	8.15104e-08	2.99735e-09	0.0755058	2.24427	0.00345849	0.953104	0.968342	chr5:33309230-33678659
5	33342939	33344205	5	33628121	33631434	2	0	0	0	286205	0.00154978	0.000201726	-3.13289	1.98124	2.65467	0.103246	0.347668	chr5:33317939-33656434
5	33342939	33344205	5	34168830	34172413	0	0	0	1	827049	0.00974564	0.00305912	2.35646	1.82923	1.44543	0.229262	0.347668	chr5:33317939-34197413
5	33342939	33344205	5	34275451	34277096	0	0	0	1	932701	0.00966778	0.00280183	2.35646	1.82923	1.44543	0.229262	0.347668	chr5:33317939-34302096
5	33342939	33344205	5	34572337	34574718	0	1	0	0	1229955	0.00966026	0.00232777	-2.2885	1.82918	1.32774	0.249207	0.347668	chr5:33317939-34599718
5	33342939	33344205	5	34949315	34951705	1	0	0	0	1606938	0.00966026	0.00198406	-2.2886	1.82923	1.32781	0.249195	0.347668	chr5:33317939-34976705
5	33342939	33344205	5	35033048	35036722	0	0	1	0	1691313	0.00966026	0.00193406	2.35656	1.82928	1.4455	0.229251	0.347668	chr5:33317939-35061722
5	33342939	33344205	5	33349507	33351132	3	4	5	5	6747	0.00966026	0.0027087	0.582065	3.30323	0.717123	0.397089	0.527086	chr5:33317939-33376132
5	33349507	33351132	5	34240561	34243446	0	1	0	0	891684	0.00974032	0.00304711	-2.2885	1.82918	1.32774	0.249207	0.347668	chr5:33324507-34268446
5	33349507	33351132	5	34634623	34637673	0	0	1	0	1285828	0.00966026	0.00236153	2.35656	1.82928	1.4455	0.229251	0.347668	chr5:33324507-34662673
5	33349507	33351132	5	34658980	34662088	0	0	1	0	1310214	0.00966026	0.00226113	2.35656	1.82928	1.4455	0.229251	0.347668	chr5:33324507-34687088
5	33349507	33351132	5	34963165	34965119	0	0	0	1	1613822	0.00966026	0.00204257	2.35646	1.82923	1.44543	0.229262	0.347668	chr5:33324507-34990119
5	33349507	33351132	5	34987222	34990106	1	0	0	0	1638344	0.00966026	0.00197033	-2.2886	1.82923	1.32781	0.249195	0.347668	chr5:33324507-35015106
5	33356528	33358020	5	34154281	34156204	0	0	0	1	797968	0.00978362	0.00313754	2.35646	1.82923	1.44543	0.229262	0.347668	chr5:33331528-34181204
5	33356528	33358020	5	34250348	34252904	0	0	1	0	894352	0.00967916	0.00288138	2.35656	1.82928	1.4455	0.229251	0.347668	chr5:33331528-34277904
5	33377428	33379991	5	33617640	33619426	2	0	0	0	239823	0.00337547	0.000477115	-3.13289	1.98124	2.65467	0.103246	0.347668	chr5:33352428-33644426
5	33377428	33379991	5	33628121	33631434	1	1	0	0	251068	0.00272553	0.000377242	-3.13279	1.98119	2.65454	0.103255	0.347668	chr5:33352428-33656434
5	33377428	33379991	5	33651033	33653659	1	1	0	0	273636	0.00184125	0.000244372	-3.13279	1.98119	2.65454	0.103255	0.347668	chr5:33352428-33678659
5	33377428	33379991	5	34168830	34172413	1	1	0	0	791912	6.24487e-05	4.9521e-06	-3.13279	1.98119	2.65454	0.103255	0.347668	chr5:33352428-34197413
5	33377428	33379991	5	34185795	34189717	0	0	0	1	809046	0.009766	0.00310193	2.35646	1.82923	1.44543	0.229262	0.347668	chr5:33352428-34214717
5	33377428	33379991	5	34410335	34413021	0	0	0	1	1032968	0.00966026	0.00259788	2.35646	1.82923	1.44543	0.229262	0.347668	chr5:33352428-34438021
5	33377428	33379991	5	34468308	34470648	0	0	1	0	1090768	0.00966026	0.00251798	2.35656	1.82928	1.4455	0.229251	0.347668	chr5:33352428-34495648
5	33377428	33379991	5	34542513	34544936	0	0	0	1	1165015	0.00966026	0.0024073	2.35646	1.82923	1.44543	0.229262	0.347668	chr5:33352428-34569936
5	33377428	33379991	5	34572337	34574718	0	0	1	0	1194818	0.00966026	0.0023628	2.35656	1.82928	1.4455	0.229251	0.347668	chr5:33352428-34599718
5	33377428	33379991	5	34764556	34766178	0	1	0	0	1386657	0.00966026	0.0021798	-2.2885	1.82918	1.32774	0.249207	0.347668	chr5:33352428-34791178
5	33377428	33379991	5	34963165	34965119	1	0	0	0	1585432	0.00966026	0.00200537	-2.2886	1.82923	1.32781	0.249195	0.347668	chr5:33352428-34990119
5	33377428	33379991	5	35092633	35093898	1	0	0	0	1714556	0.00966026	0.00194196	-2.2886	1.82923	1.32781	0.249195	0.347668	chr5:33352428-35118898
5	33377428	33379991	5	35104223	35107104	1	0	0	0	1726954	0.00966026	0.00189955	-2.2886	1.82923	1.32781	0.249195	0.347668	chr5:33352428-35132104
5	33377428	33379991	5	35157610	35159613	0	0	1	0	1779902	0.00966026	0.00187686	2.35656	1.82928	1.4455	0.229251	0.347668	chr5:33352428-35184613
5	33377428	33379991	5	33656515	33659043	0	1	1	0	279069	0.00169511	0.000222881	0.0680531	1.98123	0.00173501	0.966775	0.968342	chr5:33352428-33684043
5	33377428	33379991	5	33781911	33783991	0	1	1	0	404241	0.000411587	4.49298e-05	0.0680531	1.98123	0.00173501	0.966775	0.968342	chr5:33352428-33808991
5	33404999	33406527	5	33628121	33631434	1	1	0	0	224014	0.00518648	0.000762628	-3.13279	1.98119	2.65454	0.103255	0.347668	chr5:33379999-33656434
5	33404999	33406527	5	34581555	34583839	1	0	0	0	1176934	0.00966026	0.00254137	-2.2886	1.82923	1.32781	0.249195	0.347668	chr5:33379999-34608839
5	33419307	33420561	5	33638529	33639883	0	0	2	0	219272	0.00607028	0.000904647	3.20839	1.98133	2.88993	0.089135	0.347668	chr5:33394307-33664883
5	33419307	33420561	5	34359336	34361543	0	0	0	1	940505	0.00966416	0.00278724	2.35646	1.82923	1.44543	0.229262	0.347668	chr5:33394307-34386543
5	33419307	33420561	5	34611104	34612493	0	0	1	0	1191864	0.00966026	0.00236769	2.35656	1.82928	1.4455	0.229251	0.347668	chr5:33394307-34637493
5	33466107	33467385	5	34974013	34975946	0	1	0	0	1508233	0.00966026	0.00208192	-2.2885	1.82918	1.32774	0.249207	0.347668	chr5:33441107-35000946
5	33482735	33484180	5	34240561	34243446	1	0	0	0	758546	0.00993187	0.00337905	-2.2886	1.82923	1.32781	0.249195	0.347668	chr5:33457735-34268446
5	33482735	33484180	5	34949315	34951705	1	0	0	0	1467052	0.00966026	0.0020938	-2.2886	1.82923	1.32781	0.249195	0.347668	chr5:33457735-34976705
5	33604409	33605865	5	34797671	34799093	1	0	0	0	1193245	0.00966026	0.0024217	-2.2886	1.82923	1.32781	0.249195	0.347668	chr5:33579409-34824093
5	33604409	33605865	5	34976569	34978262	0	0	1	0	1372278	0.00966026	0.00220936	2.35656	1.82928	1.4455	0.229251	0.347668	chr5:33579409-35003262
5	33604409	33605865	5	35104223	35107104	0	0	0	1	1500526	0.00966026	0.00209946	2.35646	1.82923	1.44543	0.229262	0.347668	chr5:33579409-35132104
5	33604409	33605865	5	35506305	35507564	0	0	1	0	1901797	0.00966026	0.00185348	2.35656	1.82928	1.4455	0.229251	0.347668	chr5:33579409-35532564
5	33604409	33605865	5	33802541	33806561	1	1	0	1	199414	0.000340726	3.61869e-05	-0.776331	2.11869	0.283103	0.594674	0.715307	chr5:33579409-33831561
5	33617640	33619426	5	34512694	34515452	0	1	0	0	895540	0.00968621	0.00290281	-2.2885	1.82918	1.32774	0.249207	0.347668	chr5:33592640-34540452
5	33617640	33619426	5	33802541	33806561	0	1	1	0	186018	0.00971853	0.00299664	0.0680531	1.98123	0.00173501	0.966775	0.968342	chr5:33592640-33831561
5	33622538	33623828	5	34485664	34488430	0	0	1	0	863864	0.00972946	0.00302146	2.35656	1.82928	1.4455	0.229251	0.347668	chr5:33597538-34513430
5	33628121	33631434	5	33651033	33653659	15	8	7	6	22568	0	0	-0.727856	4.11875	2.21657	0.136536	0.347668	chr5:33603121-33678659
5	33628121	33631434	5	34168830	34172413	0	0	0	2	540844	0.000151558	1.43383e-05	3.2082	1.98123	2.88966	0.0891499	0.347668	chr5:33603121-34197413
5	33628121	33631434	5	34182186	34185061	0	0	1	1	553846	0.000138833	1.29751e-05	3.2083	1.98128	2.88979	0.0891424	0.347668	chr5:33603121-34210061
5	33628121	33631434	5	34368434	34371040	0	0	0	1	739959	0.00992076	0.00336247	2.35646	1.82923	1.44543	0.229262	0.347668	chr5:33603121-34396040
5	33628121	33631434	5	34410335	34413021	0	0	1	0	781900	0.00982545	0.00321145	2.35656	1.82928	1.4455	0.229251	0.347668	chr5:33603121-34438021
5	33628121	33631434	5	34524869	34527565	0	0	0	1	896439	0.00969028	0.00291637	2.35646	1.82923	1.44543	0.229262	0.347668	chr5:33603121-34552565
5	33628121	33631434	5	34562775	34566878	0	1	0	0	935049	0.00967045	0.00281358	-2.2885	1.82918	1.32774	0.249207	0.347668	chr5:33603121-34591878
5	33628121	33631434	5	34581555	34583839	0	1	0	0	952919	0.00969884	0.00294286	-2.2885	1.82918	1.32774	0.249207	0.347668	chr5:33603121-34608839
5	33628121	33631434	5	34634623	34637673	0	0	1	1	1006370	5.18606e-05	3.87891e-06	3.2083	1.98128	2.88979	0.0891424	0.347668	chr5:33603121-34662673
5	33628121	33631434	5	34696204	34697483	0	0	0	1	1067066	0.00966026	0.00261062	2.35646	1.82923	1.44543	0.229262	0.347668	chr5:33603121-34722483
5	33628121	33631434	5	34788864	34790193	0	0	1	0	1159751	0.00966026	0.00254189	2.35656	1.82928	1.4455	0.229251	0.347668	chr5:33603121-34815193
5	33628121	33631434	5	34954179	34957343	0	0	0	1	1325983	0.00966026	0.00226507	2.35646	1.82923	1.44543	0.229262	0.347668	chr5:33603121-34982343
5	33628121	33631434	5	35104223	35107104	0	0	0	1	1475886	0.00966026	0.00211035	2.35646	1.82923	1.44543	0.229262	0.347668	chr5:33603121-35132104
5	33628121	33631434	5	33781911	33783991	0	1	0	3	153173	0.00966026	0.00168274	1.45163	2.24422	1.16517	0.280396	0.384819	chr5:33603121-33808991
5	33628121	33631434	5	34185795	34189717	0	1	1	1	557978	4.90334e-07	2.17354e-08	0.919796	2.11874	0.400673	0.526742	0.66131	chr5:33603121-34214717
5	33628121	33631434	5	35556544	35561274	0	1	2	0	1929131	3.02116e-08	1.00983e-09	0.91989	2.11878	0.400744	0.526705	0.66131	chr5:33603121-35586274
5	33638529	33639883	5	34446934	34448294	0	1	0	0	808408	0.00994651	0.00340033	-2.2885	1.82918	1.32774	0.249207	0.347668	chr5:33613529-34473294
5	33638529	33639883	5	34611104	34612493	0	0	0	1	972592	0.00966778	0.00280223	2.35646	1.82923	1.44543	0.229262	0.347668	chr5:33613529-34637493
5	33638529	33639883	5	34634623	34637673	0	0	0	1	996942	0.00969043	0.0029171	2.35646	1.82923	1.44543	0.229262	0.347668	chr5:33613529-34662673
5	33638529	33639883	5	34987222	34990106	0	0	1	0	1349458	0.00966026	0.0022801	2.35656	1.82928	1.4455	0.229251	0.347668	chr5:33613529-35015106
5	33638529	33639883	5	34760682	34762300	1	0	0	1	1122285	4.79803e-05	3.50223e-06	0.067862	1.98124	0.00172722	0.96685	0.968342	chr5:33613529-34787300
5	33651033	33653659	5	33935404	33938326	1	1	0	0	284519	0.00158537	0.000206939	-3.13279	1.98119	2.65454	0.103255	0.347668	chr5:33626033-33963326
5	33651033	33653659	5	34168830	34172413	0	0	1	2	518275	7.28629e-07	3.33291e-08	3.74022	2.11878	4.33288	0.037383	0.347668	chr5:33626033-34197413
5	33651033	33653659	5	34485664	34488430	0	0	1	0	834701	0.00976043	0.00309148	2.35656	1.82928	1.4455	0.229251	0.347668	chr5:33626033-34513430
5	33651033	33653659	5	34512694	34515452	1	1	0	0	861727	6.03476e-05	4.73596e-06	-3.13279	1.98119	2.65454	0.103255	0.347668	chr5:33626033-34540452
5	33651033	33653659	5	34524869	34527565	0	0	0	1	873871	0.00970934	0.0029705	2.35646	1.82923	1.44543	0.229262	0.347668	chr5:33626033-34552565
5	33651033	33653659	5	34542513	34544936	0	0	1	0	891378	0.00970646	0.00296353	2.35656	1.82928	1.4455	0.229251	0.347668	chr5:33626033-34569936
5	33651033	33653659	5	34592388	34593890	0	0	1	0	940793	0.00967045	0.00281455	2.35656	1.82928	1.4455	0.229251	0.347668	chr5:33626033-34618890
5	33651033	33653659	5	34607005	34609233	0	0	0	1	955773	0.00969064	0.00291747	2.35646	1.82923	1.44543	0.229262	0.347668	chr5:33626033-34634233
5	33651033	33653659	5	34623611	34625449	0	0	0	2	972184	5.29936e-05	3.9895e-06	3.2082	1.98123	2.88966	0.0891499	0.347668	chr5:33626033-34650449
5	33651033	33653659	5	34658980	34662088	1	0	0	0	1008188	0.00966026	0.00268772	-2.2886	1.82923	1.32781	0.249195	0.347668	chr5:33626033-34687088
5	33651033	33653659	5	34954179	34957343	0	0	0	1	1303415	0.00966026	0.00228899	2.35646	1.82923	1.44543	0.229262	0.347668	chr5:33626033-34982343
5	33651033	33653659	5	34974013	34975946	0	0	0	1	1322633	0.00966026	0.00231885	2.35646	1.82923	1.44543	0.229262	0.347668	chr5:33626033-35000946
5	33651033	33653659	5	34987222	34990106	0	1	0	0	1336318	0.00966026	0.00222556	-2.2885	1.82918	1.32774	0.249207	0.347668	chr5:33626033-35015106
5	33651033	33653659	5	35634867	35637799	0	1	0	0	1983987	0.00966026	0.00183005	-2.2885	1.82918	1.32774	0.249207	0.347668	chr5:33626033-35662799
5	33651033	33653659	5	33818073	33820958	0	1	3	0	167169	0.000236639	2.38549e-05	1.45191	2.24436	1.16558	0.280311	0.384819	chr5:33626033-33845958
5	33651033	33653659	5	34159925	34161992	0	1	1	1	508612	7.97722e-07	3.67584e-08	0.919796	2.11874	0.400673	0.526742	0.66131	chr5:33626033-34186992
5	33651033	33653659	5	34185795	34189717	2	0	1	0	535410	6.22014e-07	2.81005e-08	-0.776334	2.11879	0.283105	0.594673	0.715307	chr5:33626033-34214717
5	33651033	33653659	5	33656515	33659043	18	34	23	25	5433	0	0	-0.0297477	5.41382	0.0101747	0.919654	0.968342	chr5:33626033-33684043
5	33651033	33653659	5	33920215	33922665	1	0	1	0	269094	0.00202644	0.000271805	0.0679561	1.98128	0.00173105	0.966813	0.968342	chr5:33626033-33947665
5	33651033	33653659	5	33959661	33961472	1	0	0	1	308220	0.0011327	0.000141936	0.067862	1.98124	0.00172722	0.96685	0.968342	chr5:33626033-33986472
5	33651033	33653659	5	34182186	34185061	1	0	1	0	531277	0.000161433	1.54111e-05	0.0679561	1.98128	0.00173105	0.966813	0.968342	chr5:33626033-34210061
5	33651033	33653659	5	34562775	34566878	0	1	1	0	912480	5.41187e-05	4.10132e-06	0.0680531	1.98123	0.00173501	0.966775	0.968342	chr5:33626033-34591878
5	33656515	33659043	5	33826561	33827886	0	0	1	2	169444	0.00287129	0.000399664	3.74022	2.11878	4.33288	0.037383	0.347668	chr5:33631515-33852886
5	33656515	33659043	5	33864615	33866508	0	0	0	2	207782	0.00809515	0.00123449	3.2082	1.98123	2.88966	0.0891499	0.347668	chr5:33631515-33891508
5	33656515	33659043	5	34168830	34172413	0	0	2	0	512842	0.000184113	1.7911e-05	3.20839	1.98133	2.88993	0.089135	0.347668	chr5:33631515-34197413
5	33656515	33659043	5	34542513	34544936	0	1	0	0	885945	0.00971359	0.00298425	-2.2885	1.82918	1.32774	0.249207	0.347668	chr5:33631515-34569936
5	33656515	33659043	5	34572337	34574718	0	0	2	0	915748	5.44688e-05	4.13675e-06	3.20839	1.98133	2.88993	0.089135	0.347668	chr5:33631515-34599718
5	33656515	33659043	5	34611104	34612493	1	0	0	0	954019	0.00966259	0.00276752	-2.2886	1.82923	1.32781	0.249195	0.347668	chr5:33631515-34637493
5	33656515	33659043	5	34613610	34615044	1	0	0	0	956548	0.00966576	0.00279254	-2.2886	1.82923	1.32781	0.249195	0.347668	chr5:33631515-34640044
5	33656515	33659043	5	34658980	34662088	1	0	0	0	1002755	0.00966026	0.0027031	-2.2886	1.82923	1.32781	0.249195	0.347668	chr5:33631515-34687088
5	33656515	33659043	5	34813168	34814827	0	0	1	0	1156218	0.00966026	0.00243218	2.35656	1.82928	1.4455	0.229251	0.347668	chr5:33631515-34839827
5	33656515	33659043	5	34954179	34957343	0	1	0	0	1297982	0.00966026	0.0023002	-2.2885	1.82918	1.32774	0.249207	0.347668	chr5:33631515-34982343
5	33656515	33659043	5	33818073	33820958	0	1	2	0	161736	0.00957756	0.00147912	0.91989	2.11878	0.400744	0.526705	0.66131	chr5:33631515-33845958
5	33656515	33659043	5	33925925	33927265	1	0	1	0	268816	0.00206942	0.000278184	0.0679561	1.98128	0.00173105	0.966813	0.968342	chr5:33631515-33952265
5	33656515	33659043	5	34185795	34189717	1	0	1	0	529977	0.000166631	1.59825e-05	0.0679561	1.98128	0.00173105	0.966813	0.968342	chr5:33631515-34214717
5	33684047	33685478	5	35157610	35159613	0	0	0	1	1473849	0.00966026	0.00219188	2.35646	1.82923	1.44543	0.229262	0.347668	chr5:33659047-35184613
5	33684047	33685478	5	33688410	33691243	4	5	3	10	5064	0.000749329	8.89683e-05	0.601187	3.56613	0.973509	0.323806	0.440753	chr5:33659047-33716243
5	33688410	33691243	5	34397535	34399182	0	0	1	0	708532	0.00999574	0.00346718	2.35656	1.82928	1.4455	0.229251	0.347668	chr5:33663410-34424182
5	33688410	33691243	5	34512694	34515452	0	1	0	0	824246	0.0098001	0.00316766	-2.2885	1.82918	1.32774	0.249207	0.347668	chr5:33663410-34540452
5	33688410	33691243	5	34572337	34574718	1	0	0	0	883701	0.00969677	0.00293712	-2.2886	1.82923	1.32781	0.249195	0.347668	chr5:33663410-34599718
5	33688410	33691243	5	34607005	34609233	1	0	0	0	918292	0.00971619	0.00298987	-2.2886	1.82923	1.32781	0.249195	0.347668	chr5:33663410-34634233
5	33688410	33691243	5	35033048	35036722	1	0	0	0	1345058	0.00966026	0.00223882	-2.2886	1.82923	1.32781	0.249195	0.347668	chr5:33663410-35061722
5	33688410	33691243	5	35490281	35491568	1	0	0	0	1801098	0.00966026	0.00190853	-2.2886	1.82923	1.32781	0.249195	0.347668	chr5:33663410-35516568
5	33688410	33691243	5	35524229	35525654	0	0	0	1	1835115	0.00966026	0.00184194	2.35646	1.82923	1.44543	0.229262	0.347668	chr5:33663410-35550654
5	33688410	33691243	5	35574239	35577016	0	1	0	0	1885801	0.00966026	0.0018781	-2.2885	1.82918	1.32774	0.249207	0.347668	chr5:33663410-35602016
5	33688410	33691243	5	34987222	34990106	1	0	0	2	1298837	5.47323e-08	1.92929e-09	0.919605	2.11874	0.400529	0.526816	0.66131	chr5:33663410-35015106
5	33721026	33722659	5	33959661	33961472	2	0	0	0	238724	0.00356192	0.000506052	-3.13289	1.98124	2.65467	0.103246	0.347668	chr5:33696026-33986472
5	33721026	33722659	5	34478342	34479623	0	1	0	0	757140	0.00992179	0.00336395	-2.2885	1.82918	1.32774	0.249207	0.347668	chr5:33696026-34504623
5	33721026	33722659	5	34562775	34566878	0	0	1	1	842984	5.9632e-05	4.66185e-06	3.2083	1.98128	2.88979	0.0891424	0.347668	chr5:33696026-34591878
5	33721026	33722659	5	34658980	34662088	0	0	0	1	938691	0.00967499	0.00284741	2.35646	1.82923	1.44543	0.229262	0.347668	chr5:33696026-34687088
5	33721026	33722659	5	35104223	35107104	0	0	0	1	1383821	0.00966026	0.00221016	2.35646	1.82923	1.44543	0.229262	0.347668	chr5:33696026-35132104
5	33721026	33722659	5	35288577	35289994	0	0	1	0	1567443	0.00966026	0.00205004	2.35656	1.82928	1.4455	0.229251	0.347668	chr5:33696026-35314994
5	33721026	33722659	5	35540800	35543186	0	1	0	0	1820150	0.00966026	0.00187951	-2.2885	1.82918	1.32774	0.249207	0.347668	chr5:33696026-35568186
5	33721026	33722659	5	35661005	35662425	0	0	1	0	1939872	0.00966026	0.00179725	2.35656	1.82928	1.4455	0.229251	0.347668	chr5:33696026-35687425
5	33737559	33739021	5	34542513	34544936	0	0	1	0	805434	0.0097757	0.00312015	2.35656	1.82928	1.4455	0.229251	0.347668	chr5:33712559-34569936
5	33737559	33739021	5	34581555	34583839	0	0	1	0	844407	0.00976066	0.00309192	2.35656	1.82928	1.4455	0.229251	0.347668	chr5:33712559-34608839
5	33781911	33783991	5	34760682	34762300	1	0	0	0	978540	0.00966222	0.0027642	-2.2886	1.82923	1.32781	0.249195	0.347668	chr5:33756911-34787300
5	33781911	33783991	5	34797671	34799093	0	1	0	0	1015431	0.00966026	0.00266291	-2.2885	1.82918	1.32774	0.249207	0.347668	chr5:33756911-34824093
5	33781911	33783991	5	34995162	34996916	0	0	1	0	1213088	0.00966026	0.00239044	2.35656	1.82928	1.4455	0.229251	0.347668	chr5:33756911-35021916
5	33781911	33783991	5	35078803	35080830	0	0	0	1	1296865	0.00966026	0.00240827	2.35646	1.82923	1.44543	0.229262	0.347668	chr5:33756911-35105830
5	33781911	33783991	5	35540800	35543186	0	0	1	0	1759042	0.00966026	0.00189318	2.35656	1.82928	1.4455	0.229251	0.347668	chr5:33756911-35568186
5	33781911	33783991	5	34168830	34172413	1	1	0	1	387670	3.62645e-06	1.89579e-07	-0.776331	2.11869	0.283103	0.594674	0.715307	chr5:33756911-34197413
5	33781911	33783991	5	33935404	33938326	1	2	1	1	153914	0.000764161	9.09562e-05	-0.453515	2.3597	0.146392	0.702008	0.823582	chr5:33756911-33963326
5	33802541	33806561	5	34658980	34662088	1	0	0	0	855983	0.00974127	0.0030496	-2.2886	1.82923	1.32781	0.249195	0.347668	chr5:33777541-34687088
5	33802541	33806561	5	34954179	34957343	0	1	0	0	1151210	0.00966026	0.00250497	-2.2885	1.82918	1.32774	0.249207	0.347668	chr5:33777541-34982343
5	33802541	33806561	5	35550983	35553003	0	0	0	1	1747442	0.00966026	0.00196505	2.35646	1.82923	1.44543	0.229262	0.347668	chr5:33777541-35578003
5	33802541	33806561	5	35767607	35771924	0	0	1	0	1965214	0.00966026	0.00187842	2.35656	1.82928	1.4455	0.229251	0.347668	chr5:33777541-35796924
5	33818073	33820958	5	34562775	34566878	1	1	0	0	745311	6.85514e-05	5.60284e-06	-3.13279	1.98119	2.65454	0.103255	0.347668	chr5:33793073-34591878
5	33818073	33820958	5	34634623	34637673	0	0	0	1	816632	0.00985528	0.00326033	2.35646	1.82923	1.44543	0.229262	0.347668	chr5:33793073-34662673
5	33818073	33820958	5	35072103	35074043	0	0	0	1	1253557	0.00966026	0.00236706	2.35646	1.82923	1.44543	0.229262	0.347668	chr5:33793073-35099043
5	33818073	33820958	5	35556544	35561274	0	0	1	0	1739393	0.00966026	0.00193997	2.35656	1.82928	1.4455	0.229251	0.347668	chr5:33793073-35586274
5	33818073	33820958	5	33981328	33984035	2	0	0	1	163166	0.00705004	0.00106355	-0.776428	2.11874	0.283165	0.594635	0.715307	chr5:33793073-34009035
5	33826561	33827886	5	34532735	34536082	0	1	0	0	707185	0.00997031	0.00343225	-2.2885	1.82918	1.32774	0.249207	0.347668	chr5:33801561-34561082
5	33864615	33866508	5	34368434	34371040	1	1	0	0	504175	0.000190211	1.85902e-05	-3.13279	1.98119	2.65454	0.103255	0.347668	chr5:33839615-34396040
5	33892372	33893832	5	35767607	35771924	1	0	0	0	1876663	0.00966026	0.00187181	-2.2886	1.82923	1.32781	0.249195	0.347668	chr5:33867372-35796924
5	33920215	33922665	5	34168830	34172413	0	2	0	0	249181	0.00282636	0.000392768	-3.1327	1.98114	2.65441	0.103263	0.347668	chr5:33895215-34197413
5	33920215	33922665	5	34760682	34762300	0	0	1	0	840051	0.00974127	0.00304928	2.35656	1.82928	1.4455	0.229251	0.347668	chr5:33895215-34787300
5	33920215	33922665	5	35556544	35561274	1	0	0	0	1637469	0.00966026	0.0019674	-2.2886	1.82923	1.32781	0.249195	0.347668	chr5:33895215-35586274
5	33920215	33922665	5	35642362	35644026	0	0	0	1	1721754	0.00966026	0.00194802	2.35646	1.82923	1.44543	0.229262	0.347668	chr5:33895215-35669026
5	33920215	33922665	5	34485664	34488430	0	1	0	1	565607	0.000125799	1.16025e-05	0.067959	1.98119	0.00173117	0.966812	0.968342	chr5:33895215-34513430
5	33925925	33927265	5	35809081	35810601	0	0	0	1	1883246	0.00966026	0.00182909	2.35646	1.82923	1.44543	0.229262	0.347668	chr5:33900925-35835601
5	33935404	33938326	5	34182186	34185061	0	0	1	1	246758	0.00295509	0.000412429	3.2083	1.98128	2.88979	0.0891424	0.347668	chr5:33910404-34210061
5	33935404	33938326	5	34696204	34697483	0	0	1	0	759978	0.00986176	0.00326931	2.35656	1.82928	1.4455	0.229251	0.347668	chr5:33910404-34722483
5	33935404	33938326	5	34760682	34762300	0	1	0	0	824626	0.00975808	0.00308448	-2.2885	1.82918	1.32774	0.249207	0.347668	chr5:33910404-34787300
5	33935404	33938326	5	34900033	34901354	1	0	0	0	963828	0.00966026	0.00272442	-2.2886	1.82923	1.32781	0.249195	0.347668	chr5:33910404-34926354
5	33935404	33938326	5	34974013	34975946	0	1	0	0	1038114	0.00966026	0.00264046	-2.2885	1.82918	1.32774	0.249207	0.347668	chr5:33910404-35000946
5	33935404	33938326	5	35186369	35187829	0	1	0	0	1250234	0.00966026	0.0023051	-2.2885	1.82918	1.32774	0.249207	0.347668	chr5:33910404-35212829
5	33935404	33938326	5	35556544	35561274	0	0	1	0	1622044	0.00966026	0.0019754	2.35656	1.82928	1.4455	0.229251	0.347668	chr5:33910404-35586274
5	33935404	33938326	5	35920154	35923241	1	0	0	0	1984832	0.00966026	0.00180932	-2.2886	1.82923	1.32781	0.249195	0.347668	chr5:33910404-35948241
5	33935404	33938326	5	34168830	34172413	1	0	1	2	233756	1.11414e-06	5.28211e-08	1.45162	2.24432	1.16516	0.280397	0.384819	chr5:33910404-34197413
5	33935404	33938326	5	34185795	34189717	0	1	0	1	250891	0.00275319	0.00038151	0.067959	1.98119	0.00173117	0.966812	0.968342	chr5:33910404-34214717
5	33935404	33938326	5	34658980	34662088	1	0	0	1	723669	6.97181e-05	5.72839e-06	0.067862	1.98124	0.00172722	0.96685	0.968342	chr5:33910404-34687088
5	33959661	33961472	5	34159925	34161992	2	0	0	0	200392	0.00966026	0.00153054	-3.13289	1.98124	2.65467	0.103246	0.347668	chr5:33934661-34186992
5	33959661	33961472	5	34572337	34574718	0	0	1	1	612961	9.20523e-05	8.12079e-06	3.2083	1.98128	2.88979	0.0891424	0.347668	chr5:33934661-34599718
5	33959661	33961472	5	34760682	34762300	0	0	1	0	800924	0.00978323	0.00313675	2.35656	1.82928	1.4455	0.229251	0.347668	chr5:33934661-34787300
5	33959661	33961472	5	35728063	35731444	0	0	0	1	1769187	0.00966026	0.00188882	2.35646	1.82923	1.44543	0.229262	0.347668	chr5:33934661-35756444
5	33959661	33961472	5	34185795	34189717	1	0	0	1	227189	0.00454488	0.000660591	0.067862	1.98124	0.00172722	0.96685	0.968342	chr5:33934661-34214717
5	33981328	33984035	5	34562775	34566878	0	0	1	1	582145	0.000112019	1.01651e-05	3.2083	1.98128	2.88979	0.0891424	0.347668	chr5:33956328-34591878
5	33981328	33984035	5	35131393	35132945	1	0	0	0	1149487	0.00966026	0.00246922	-2.2886	1.82923	1.32781	0.249195	0.347668	chr5:33956328-35157945
5	33981328	33984035	5	35767607	35771924	0	0	0	1	1787084	0.00966026	0.00190885	2.35646	1.82923	1.44543	0.229262	0.347668	chr5:33956328-35796924
5	33981328	33984035	5	35794231	35796856	0	0	1	0	1812862	0.00966026	0.00185724	2.35656	1.82928	1.4455	0.229251	0.347668	chr5:33956328-35821856
5	33981328	33984035	5	34185795	34189717	1	1	0	1	205074	0.000228193	2.28916e-05	-0.776331	2.11869	0.283103	0.594674	0.715307	chr5:33956328-34214717
5	33981328	33984035	5	34168830	34172413	1	0	0	1	187940	0.00966026	0.00265888	0.067862	1.98124	0.00172722	0.96685	0.968342	chr5:33956328-34197413
5	33991323	33992921	5	35737354	35739202	0	0	1	0	1746156	0.00966026	0.00190164	2.35656	1.82928	1.4455	0.229251	0.347668	chr5:33966323-35764202
5	33991323	33992921	5	35767607	35771924	0	1	0	0	1777643	0.00966026	0.00190894	-2.2885	1.82918	1.32774	0.249207	0.347668	chr5:33966323-35796924
5	33991323	33992921	5	34182186	34185061	1	0	0	2	191501	0.000458002	5.08137e-05	0.919605	2.11874	0.400529	0.526816	0.66131	chr5:33966323-34210061
5	34008296	34009801	5	34866064	34867647	0	0	1	0	857807	0.00983489	0.0032294	2.35656	1.82928	1.4455	0.229251	0.347668	chr5:33983296-34892647
5	34008296	34009801	5	35761944	35763590	0	0	0	1	1753718	0.00966026	0.00199522	2.35646	1.82923	1.44543	0.229262	0.347668	chr5:33983296-35788590
5	34017997	34019331	5	34760682	34762300	1	0	0	0	742827	0.00990656	0.00333994	-2.2886	1.82923	1.32781	0.249195	0.347668	chr5:33992997-34787300
5	34017997	34019331	5	35033048	35036722	0	1	0	0	1016221	0.00966026	0.00264299	-2.2885	1.82918	1.32774	0.249207	0.347668	chr5:33992997-35061722
5	34017997	34019331	5	35556544	35561274	0	0	1	0	1540245	0.00966026	0.00203438	2.35656	1.82928	1.4455	0.229251	0.347668	chr5:33992997-35586274
5	34032643	34034129	5	34954179	34957343	0	0	0	1	922375	0.00967406	0.00284265	2.35646	1.82923	1.44543	0.229262	0.347668	chr5:34007643-34982343
5	34072276	34074105	5	35033048	35036722	0	0	0	1	961694	0.00966026	0.00274161	2.35646	1.82923	1.44543	0.229262	0.347668	chr5:34047276-35061722
5	34072276	34074105	5	35042665	35043815	0	0	0	1	970049	0.00966026	0.00271186	2.35646	1.82923	1.44543	0.229262	0.347668	chr5:34047276-35068815
5	34072276	34074105	5	35072103	35074043	0	1	0	0	999882	0.00966026	0.00267153	-2.2885	1.82918	1.32774	0.249207	0.347668	chr5:34047276-35099043
5	34142507	34144890	5	35017810	35020854	0	0	1	0	875633	0.00970883	0.00296941	2.35656	1.82928	1.4455	0.229251	0.347668	chr5:34117507-35045854
5	34142507	34144890	5	35556544	35561274	0	0	0	1	1415210	0.00966026	0.00216101	2.35646	1.82923	1.44543	0.229262	0.347668	chr5:34117507-35586274
5	34154281	34156204	5	35131393	35132945	0	0	0	1	976926	0.00966026	0.00275311	2.35646	1.82923	1.44543	0.229262	0.347668	chr5:34129281-35157945
5	34154281	34156204	5	36074229	36076914	0	1	0	0	1920329	0.00966026	0.00182851	-2.2885	1.82918	1.32774	0.249207	0.347668	chr5:34129281-36101914
5	34154281	34156204	5	34359336	34361543	0	1	1	0	205197	0.00847736	0.00129722	0.0680531	1.98123	0.00173501	0.966775	0.968342	chr5:34129281-34386543
5	34159925	34161992	5	34368434	34371040	1	1	0	0	208778	0.00749418	0.00113594	-3.13279	1.98119	2.65454	0.103255	0.347668	chr5:34134925-34396040
5	34159925	34161992	5	34967416	34969172	0	0	0	1	807335	0.00977943	0.0031291	2.35646	1.82923	1.44543	0.229262	0.347668	chr5:34134925-34994172
5	34159925	34161992	5	35728063	35731444	0	0	0	1	1568795	0.00966026	0.00202918	2.35646	1.82923	1.44543	0.229262	0.347668	chr5:34134925-35756444
5	34159925	34161992	5	35794231	35796856	0	1	0	0	1634585	0.00966026	0.00196281	-2.2885	1.82918	1.32774	0.249207	0.347668	chr5:34134925-35821856
5	34159925	34161992	5	34813168	34814827	1	0	0	1	653039	7.88653e-05	6.72515e-06	0.067862	1.98124	0.00172722	0.96685	0.968342	chr5:34134925-34839827
5	34168830	34172413	5	34607005	34609233	0	0	0	2	437497	0.000332247	3.51633e-05	3.2082	1.98123	2.88966	0.0891499	0.347668	chr5:34143830-34634233
5	34168830	34172413	5	34634623	34637673	0	0	1	2	465526	1.3637e-06	6.57028e-08	3.74022	2.11878	4.33288	0.037383	0.347668	chr5:34143830-34662673
5	34168830	34172413	5	34931722	34934004	0	0	0	1	762241	0.00984222	0.00324184	2.35646	1.82923	1.44543	0.229262	0.347668	chr5:34143830-34959004
5	34168830	34172413	5	34963165	34965119	0	0	0	1	793520	0.00981991	0.00320308	2.35646	1.82923	1.44543	0.229262	0.347668	chr5:34143830-34990119
5	34168830	34172413	5	34974013	34975946	0	0	1	0	804358	0.00980728	0.00318162	2.35656	1.82928	1.4455	0.229251	0.347668	chr5:34143830-35000946
5	34168830	34172413	5	35056131	35057776	0	0	1	0	886332	0.00968468	0.00290033	2.35656	1.82928	1.4455	0.229251	0.347668	chr5:34143830-35082776
5	34168830	34172413	5	35104223	35107104	1	0	0	0	935042	0.00966736	0.00279743	-2.2886	1.82923	1.32781	0.249195	0.347668	chr5:34143830-35132104
5	34168830	34172413	5	35126261	35128163	0	0	0	1	956590	0.00966416	0.00278712	2.35646	1.82923	1.44543	0.229262	0.347668	chr5:34143830-35153163
5	34168830	34172413	5	35701895	35704643	0	0	1	0	1532647	0.00966026	0.00203486	2.35656	1.82928	1.4455	0.229251	0.347668	chr5:34143830-35729643
5	34168830	34172413	5	35728063	35731444	1	0	0	0	1559132	0.00966026	0.00204697	-2.2886	1.82923	1.32781	0.249195	0.347668	chr5:34143830-35756444
5	34168830	34172413	5	35737354	35739202	0	1	0	0	1567656	0.00966026	0.00202397	-2.2885	1.82918	1.32774	0.249207	0.347668	chr5:34143830-35764202
5	34168830	34172413	5	35767607	35771924	0	0	0	1	1599144	0.00966026	0.00203131	2.35646	1.82923	1.44543	0.229262	0.347668	chr5:34143830-35796924
5	34168830	34172413	5	35800016	35801781	0	1	0	0	1630277	0.00966026	0.00199435	-2.2885	1.82918	1.32774	0.249207	0.347668	chr5:34143830-35826781
5	34168830	34172413	5	35937948	35939316	0	0	1	0	1768010	0.00966026	0.00191804	2.35656	1.82928	1.4455	0.229251	0.347668	chr5:34143830-35964316
5	34168830	34172413	5	34658980	34662088	1	0	2	1	489912	2.51265e-09	7.26272e-11	1.45172	2.24436	1.1653	0.280369	0.384819	chr5:34143830-34687088
5	34168830	34172413	5	34185795	34189717	16	10	14	12	17134	0	0	0.0839385	4.56645	0.0436275	0.834548	0.96333	chr5:34143830-34214717
5	34168830	34172413	5	34334865	34337663	1	1	2	0	165642	0.000264819	2.71456e-05	0.0755998	2.24432	0.00346615	0.953052	0.968342	chr5:34143830-34362663
5	34168830	34172413	5	34359336	34361543	0	1	0	1	189818	0.00966026	0.00242745	0.067959	1.98119	0.00173117	0.966812	0.968342	chr5:34143830-34386543
5	34168830	34172413	5	34368434	34371040	1	0	0	1	199115	0.00966026	0.00162054	0.067862	1.98124	0.00172722	0.96685	0.968342	chr5:34143830-34396040
5	34168830	34172413	5	34468308	34470648	1	0	0	1	298856	0.00129756	0.000165405	0.067862	1.98124	0.00172722	0.96685	0.968342	chr5:34143830-34495648
5	34168830	34172413	5	34512694	34515452	0	1	0	1	343451	0.000764837	9.1051e-05	0.067959	1.98119	0.00173117	0.966812	0.968342	chr5:34143830-34540452
5	34168830	34172413	5	34562775	34566878	0	1	1	0	394205	0.000449034	4.9671e-05	0.0680531	1.98123	0.00173501	0.966775	0.968342	chr5:34143830-34591878
5	34168830	34172413	5	34182186	34185061	15	20	15	18	13002	0	0	0.000143659	4.90709	1.63379e-07	0.999677	0.999691	chr5:34143830-34210061
5	34182186	34185061	5	34524869	34527565	2	0	0	0	342593	0.00074983	8.90369e-05	-3.13289	1.98124	2.65467	0.103246	0.347668	chr5:34157186-34552565
5	34182186	34185061	5	34562775	34566878	0	0	1	2	381203	3.86208e-06	2.02899e-07	3.74022	2.11878	4.33288	0.037383	0.347668	chr5:34157186-34591878
5	34182186	34185061	5	34949315	34951705	0	1	0	0	766886	0.00983804	0.00323516	-2.2885	1.82918	1.32774	0.249207	0.347668	chr5:34157186-34976705
5	34182186	34185061	5	34967416	34969172	0	0	1	0	784670	0.00982513	0.00321069	2.35656	1.82928	1.4455	0.229251	0.347668	chr5:34157186-34994172
5	34182186	34185061	5	35078803	35080830	0	0	1	0	896193	0.00973493	0.00303514	2.35656	1.82928	1.4455	0.229251	0.347668	chr5:34157186-35105830
5	34182186	34185061	5	35556544	35561274	0	0	0	1	1375285	0.00966026	0.00217893	2.35646	1.82923	1.44543	0.229262	0.347668	chr5:34157186-35586274
5	34182186	34185061	5	35624902	35626563	0	1	0	0	1442109	0.00966026	0.00211258	-2.2885	1.82918	1.32774	0.249207	0.347668	chr5:34157186-35651563
5	34182186	34185061	5	35670829	35674712	0	0	0	1	1489147	0.00966026	0.00207478	2.35646	1.82923	1.44543	0.229262	0.347668	chr5:34157186-35699712
5	34182186	34185061	5	35749419	35751662	0	0	1	0	1566917	0.00966026	0.00204125	2.35656	1.82928	1.4455	0.229251	0.347668	chr5:34157186-35776662
5	34182186	34185061	5	35809081	35810601	1	0	0	0	1626217	0.00966026	0.00197674	-2.2886	1.82923	1.32781	0.249195	0.347668	chr5:34157186-35835601
5	34182186	34185061	5	35899945	35901227	1	0	0	0	1716962	0.00966026	0.00190778	-2.2886	1.82923	1.32781	0.249195	0.347668	chr5:34157186-35926227
5	34182186	34185061	5	35905015	35911027	0	0	1	0	1724397	0.00966026	0.00192749	2.35656	1.82928	1.4455	0.229251	0.347668	chr5:34157186-35936027
5	34182186	34185061	5	34359336	34361543	0	1	0	2	176816	0.00133034	0.000170104	0.919702	2.11869	0.400602	0.526778	0.66131	chr5:34157186-34386543
5	34182186	34185061	5	34658980	34662088	1	1	0	1	476910	1.11393e-06	5.28098e-08	-0.776331	2.11869	0.283103	0.594674	0.715307	chr5:34157186-34687088
5	34182186	34185061	5	35728063	35731444	1	1	1	0	1546130	4.21082e-08	1.44977e-09	-0.776237	2.11874	0.283044	0.594713	0.715307	chr5:34157186-35756444
5	34182186	34185061	5	34446934	34448294	1	0	1	0	263990	0.00225779	0.000306354	0.0679561	1.98128	0.00173105	0.966813	0.968342	chr5:34157186-34473294
5	34182186	34185061	5	34485664	34488430	0	1	0	1	303423	0.00120198	0.0001518	0.067959	1.98119	0.00173117	0.966812	0.968342	chr5:34157186-34513430
5	34182186	34185061	5	34931722	34934004	1	0	1	0	749239	6.66784e-05	5.40121e-06	0.0679561	1.98128	0.00173105	0.966813	0.968342	chr5:34157186-34959004
5	34182186	34185061	5	34987222	34990106	1	0	1	0	805040	6.13888e-05	4.84143e-06	0.0679561	1.98128	0.00173105	0.966813	0.968342	chr5:34157186-35015106
5	34185795	34189717	5	34368434	34371040	3	2	0	0	181981	8.81093e-07	4.09608e-08	-4.35255	2.35966	6.62892	0.0100336	0.347668	chr5:34160795-34396040
5	34185795	34189717	5	34963165	34965119	0	0	1	0	776386	0.00987521	0.0032891	2.35656	1.82928	1.4455	0.229251	0.347668	chr5:34160795-34990119
5	34185795	34189717	5	34987222	34990106	0	1	0	0	800908	0.00978195	0.00313313	-2.2885	1.82918	1.32774	0.249207	0.347668	chr5:34160795-35015106
5	34185795	34189717	5	35033048	35036722	0	0	0	1	847129	0.00973447	0.00303388	2.35646	1.82923	1.44543	0.229262	0.347668	chr5:34160795-35061722
5	34185795	34189717	5	35072103	35074043	0	1	0	0	885317	0.00969903	0.00294355	-2.2885	1.82918	1.32774	0.249207	0.347668	chr5:34160795-35099043
5	34185795	34189717	5	35157610	35159613	0	1	0	0	970855	0.00966416	0.00278397	-2.2885	1.82918	1.32774	0.249207	0.347668	chr5:34160795-35184613
5	34185795	34189717	5	35582410	35584661	1	0	0	0	1395779	0.00966026	0.00221293	-2.2886	1.82923	1.32781	0.249195	0.347668	chr5:34160795-35609661
5	34185795	34189717	5	35642362	35644026	0	0	0	1	1455438	0.00966026	0.0021715	2.35646	1.82923	1.44543	0.229262	0.347668	chr5:34160795-35669026
5	34185795	34189717	5	35661005	35662425	0	0	1	0	1473959	0.00966026	0.00208165	2.35656	1.82928	1.4455	0.229251	0.347668	chr5:34160795-35687425
5	34185795	34189717	5	35677738	35680199	1	0	0	0	1491212	0.00966026	0.00206916	-2.2886	1.82923	1.32781	0.249195	0.347668	chr5:34160795-35705199
5	34185795	34189717	5	35742196	35744614	1	0	0	0	1555649	0.00966026	0.0021357	-2.2886	1.82923	1.32781	0.249195	0.347668	chr5:34160795-35769614
5	34185795	34189717	5	35905015	35911027	1	0	0	0	1720265	0.00966026	0.00194754	-2.2886	1.82923	1.32781	0.249195	0.347668	chr5:34160795-35936027
5	34185795	34189717	5	35937948	35939316	1	0	0	0	1750876	0.00966026	0.00194824	-2.2886	1.82923	1.32781	0.249195	0.347668	chr5:34160795-35964316
5	34185795	34189717	5	34389059	34390573	0	1	1	0	202060	0.00954284	0.00147338	0.0680531	1.98123	0.00173501	0.966775	0.968342	chr5:34160795-34415573
5	34185795	34189717	5	34634623	34637673	0	1	1	0	448392	0.000305382	3.19211e-05	0.0680531	1.98123	0.00173501	0.966775	0.968342	chr5:34160795-34662673
5	34185795	34189717	5	34658980	34662088	1	0	0	1	472778	0.000240581	2.43122e-05	0.067862	1.98124	0.00172722	0.96685	0.968342	chr5:34160795-34687088
5	34206023	34207267	5	34512694	34515452	2	1	0	0	307428	1.43308e-05	8.36442e-07	-3.66191	2.1187	3.98039	0.046033	0.347668	chr5:34181023-34540452
5	34206023	34207267	5	35645315	35649084	0	1	0	0	1440554	0.00966026	0.00214116	-2.2885	1.82918	1.32774	0.249207	0.347668	chr5:34181023-35674084
5	34240561	34243446	5	34250348	34252904	4	4	11	3	9622	9.81481e-05	8.73971e-06	0.871785	3.56654	2.00775	0.156498	0.347668	chr5:34215561-34277904
5	34240561	34243446	5	34334865	34337663	1	1	4	4	94260	0.00980478	0.00317753	1.95342	2.82938	4.19558	0.0405296	0.347668	chr5:34215561-34362663
5	34240561	34243446	5	34976569	34978262	0	1	0	0	735412	0.00997111	0.00343334	-2.2885	1.82918	1.32774	0.249207	0.347668	chr5:34215561-35003262
5	34240561	34243446	5	34634623	34637673	0	1	1	0	394144	0.000508385	5.72768e-05	0.0680531	1.98123	0.00173501	0.966775	0.968342	chr5:34215561-34662673
5	34250348	34252904	5	34963165	34965119	1	0	0	0	712516	0.00999968	0.00347281	-2.2886	1.82923	1.32781	0.249195	0.347668	chr5:34225348-34990119
5	34250348	34252904	5	34976569	34978262	0	0	0	1	725789	0.00992763	0.00337301	2.35646	1.82923	1.44543	0.229262	0.347668	chr5:34225348-35003262
5	34250348	34252904	5	35126261	35128163	0	1	0	0	875586	0.00970528	0.00295985	-2.2885	1.82918	1.32774	0.249207	0.347668	chr5:34225348-35153163
5	34250348	34252904	5	35628422	35630109	0	0	0	1	1377639	0.00966026	0.00216249	2.35646	1.82923	1.44543	0.229262	0.347668	chr5:34225348-35655109
5	34250348	34252904	5	36111180	36112587	0	1	0	0	1860257	0.00966026	0.00184041	-2.2885	1.82918	1.32774	0.249207	0.347668	chr5:34225348-36137587
5	34250348	34252904	5	34542513	34544936	2	0	0	1	292098	1.93168e-05	1.15362e-06	-0.776428	2.11874	0.283165	0.594635	0.715307	chr5:34225348-34569936
5	34250348	34252904	5	34512694	34515452	1	0	1	0	262447	0.00226594	0.000307591	0.0679561	1.98128	0.00173105	0.966813	0.968342	chr5:34225348-34540452
5	34265884	34268039	5	35905015	35911027	0	0	0	1	1641059	0.00966026	0.00199389	2.35646	1.82923	1.44543	0.229262	0.347668	chr5:34240884-35936027
5	34265884	34268039	5	35980495	35982563	0	1	0	0	1714567	0.00966026	0.00193003	-2.2885	1.82918	1.32774	0.249207	0.347668	chr5:34240884-36007563
5	34265884	34268039	5	34623611	34625449	0	1	1	1	357568	5.98289e-06	3.25691e-07	0.919796	2.11874	0.400673	0.526742	0.66131	chr5:34240884-34650449
5	34275451	34277096	5	34572337	34574718	0	0	1	1	297254	0.00129549	0.000165105	3.2083	1.98128	2.88979	0.0891424	0.347668	chr5:34250451-34599718
5	34275451	34277096	5	35033048	35036722	0	1	0	0	758611	0.00986388	0.00327262	-2.2885	1.82918	1.32774	0.249207	0.347668	chr5:34250451-35061722
5	34275451	34277096	5	35072103	35074043	0	0	0	1	796799	0.00979381	0.0031558	2.35646	1.82923	1.44543	0.229262	0.347668	chr5:34250451-35099043
5	34294200	34296019	5	34485664	34488430	0	0	2	1	191937	0.00049132	5.50771e-05	3.74032	2.11883	4.33308	0.0373786	0.347668	chr5:34269200-34513430
5	34294200	34296019	5	34760682	34762300	0	0	2	0	466381	0.000272475	2.80406e-05	3.20839	1.98133	2.88993	0.089135	0.347668	chr5:34269200-34787300
5	34294200	34296019	5	35056131	35057776	0	0	0	1	761844	0.00989856	0.00332745	2.35646	1.82923	1.44543	0.229262	0.347668	chr5:34269200-35082776
5	34294200	34296019	5	35742196	35744614	0	0	1	0	1448295	0.00966026	0.00230116	2.35656	1.82928	1.4455	0.229251	0.347668	chr5:34269200-35769614
5	34334865	34337663	5	34572337	34574718	2	3	0	1	237263	6.59245e-11	1.52278e-12	-1.99599	2.46653	2.67287	0.102072	0.347668	chr5:34309865-34599718
5	34334865	34337663	5	35728063	35731444	0	0	1	0	1393489	0.00966026	0.00217184	2.35656	1.82928	1.4455	0.229251	0.347668	chr5:34309865-35756444
5	34334865	34337663	5	35742196	35744614	0	0	0	1	1407141	0.00966026	0.00221325	2.35646	1.82923	1.44543	0.229262	0.347668	chr5:34309865-35769614
5	34334865	34337663	5	35892879	35894963	0	0	1	0	1557657	0.00966026	0.0020369	2.35656	1.82928	1.4455	0.229251	0.347668	chr5:34309865-35919963
5	34334865	34337663	5	35920154	35923241	0	1	0	0	1585433	0.00966026	0.00203859	-2.2885	1.82918	1.32774	0.249207	0.347668	chr5:34309865-35948241
5	34334865	34337663	5	36257475	36259511	1	0	0	0	1922229	0.00966026	0.0018333	-2.2886	1.82923	1.32781	0.249195	0.347668	chr5:34309865-36284511
5	34334865	34337663	5	34562775	34566878	0	1	0	2	228562	8.63191e-05	7.54098e-06	0.919702	2.11869	0.400602	0.526778	0.66131	chr5:34309865-34591878
5	34334865	34337663	5	34658980	34662088	2	3	0	3	324270	0	0	-0.612323	2.65918	0.392964	0.530745	0.665339	chr5:34309865-34687088
5	34334865	34337663	5	34634623	34637673	1	1	1	1	299884	1.17681e-07	4.52165e-09	0.0755058	2.24427	0.00345849	0.953104	0.968342	chr5:34309865-34662673
5	34334865	34337663	5	35956393	35957911	1	0	0	1	1620888	3.05195e-05	1.94779e-06	0.067862	1.98124	0.00172722	0.96685	0.968342	chr5:34309865-35982911
5	34359336	34361543	5	34658980	34662088	1	0	1	0	300094	0.00124892	0.000158486	0.0679561	1.98128	0.00173105	0.966813	0.968342	chr5:34334336-34687088
5	34368434	34371040	5	34572337	34574718	0	0	2	0	203790	0.00881638	0.00135308	3.20839	1.98133	2.88993	0.089135	0.347668	chr5:34343434-34599718
5	34368434	34371040	5	35072103	35074043	1	0	0	0	703336	0.00999816	0.00347073	-2.2886	1.82923	1.32781	0.249195	0.347668	chr5:34343434-35099043
5	34368434	34371040	5	35157610	35159613	0	0	0	1	788874	0.00981333	0.00319142	2.35646	1.82923	1.44543	0.229262	0.347668	chr5:34343434-35184613
5	34368434	34371040	5	35556544	35561274	0	0	0	1	1189172	0.00966026	0.00237876	2.35646	1.82923	1.44543	0.229262	0.347668	chr5:34343434-35586274
5	34368434	34371040	5	35608137	35610903	0	0	0	1	1239783	0.00966026	0.00239867	2.35646	1.82923	1.44543	0.229262	0.347668	chr5:34343434-35635903
5	34368434	34371040	5	35634867	35637799	0	0	0	1	1266596	0.00966026	0.0023089	2.35646	1.82923	1.44543	0.229262	0.347668	chr5:34343434-35662799
5	34368434	34371040	5	35767607	35771924	1	0	0	0	1400028	0.00966026	0.00218217	-2.2886	1.82923	1.32781	0.249195	0.347668	chr5:34343434-35796924
5	34368434	34371040	5	34562775	34566878	1	0	1	0	195089	0.00966026	0.00189671	0.0679561	1.98128	0.00173105	0.966813	0.968342	chr5:34343434-34591878
5	34368434	34371040	5	34634623	34637673	2	0	1	1	266411	3.26419e-07	1.40018e-08	0.0754089	2.24432	0.0034506	0.953158	0.968342	chr5:34343434-34662673
5	34389059	34390573	5	35486959	35488420	0	0	1	0	1097873	0.00966026	0.00252222	2.35656	1.82928	1.4455	0.229251	0.347668	chr5:34364059-35513420
5	34389059	34390573	5	35490281	35491568	0	0	1	0	1101108	0.00966026	0.0025258	2.35656	1.82928	1.4455	0.229251	0.347668	chr5:34364059-35516568
5	34389059	34390573	5	35737354	35739202	0	1	0	0	1348462	0.00966026	0.00221177	-2.2885	1.82918	1.32774	0.249207	0.347668	chr5:34364059-35764202
5	34389059	34390573	5	34562775	34566878	1	0	0	2	175010	0.00155343	0.000202273	0.919605	2.11874	0.400529	0.526816	0.66131	chr5:34364059-34591878
5	34397535	34399182	5	35131393	35132945	0	1	0	0	733810	0.00992935	0.00337612	-2.2885	1.82918	1.32774	0.249207	0.347668	chr5:34372535-35157945
5	34397535	34399182	5	35532292	35533586	1	0	0	0	1134580	0.00966026	0.00245788	-2.2886	1.82923	1.32781	0.249195	0.347668	chr5:34372535-35558586
5	34397535	34399182	5	35574239	35577016	0	0	0	1	1177269	0.00966026	0.00241714	2.35646	1.82923	1.44543	0.229262	0.347668	chr5:34372535-35602016
5	34397535	34399182	5	34572337	34574718	3	0	0	1	175169	6.64946e-05	5.38026e-06	-1.30554	2.24428	0.930554	0.334719	0.45031	chr5:34372535-34599718
5	34400928	34402935	5	35556544	35561274	0	0	0	1	1156977	0.00966026	0.00244098	2.35646	1.82923	1.44543	0.229262	0.347668	chr5:34375928-35586274
5	34400928	34402935	5	35645315	35649084	0	0	1	0	1245268	0.00966026	0.00236774	2.35656	1.82928	1.4455	0.229251	0.347668	chr5:34375928-35674084
5	34400928	34402935	5	35761944	35763590	0	0	0	1	1360835	0.00966026	0.00222654	2.35646	1.82923	1.44543	0.229262	0.347668	chr5:34375928-35788590
5	34400928	34402935	5	35905015	35911027	0	0	1	0	1506089	0.00966026	0.00210013	2.35656	1.82928	1.4455	0.229251	0.347668	chr5:34375928-35936027
5	34410335	34413021	5	35056131	35057776	0	0	1	1	645275	8.01279e-05	6.8697e-06	3.2083	1.98128	2.88979	0.0891424	0.347668	chr5:34385335-35082776
5	34410335	34413021	5	34634623	34637673	0	2	1	0	224470	0.000104458	9.38502e-06	-0.77614	2.11869	0.282983	0.594753	0.715307	chr5:34385335-34662673
5	34410335	34413021	5	34618990	34620571	1	0	1	0	208102	0.00773674	0.0011757	0.0679561	1.98128	0.00173105	0.966813	0.968342	chr5:34385335-34645571
5	34446934	34448294	5	34658980	34662088	1	1	0	0	212920	0.00692698	0.00104349	-3.13279	1.98119	2.65454	0.103255	0.347668	chr5:34421934-34687088
5	34446934	34448294	5	34634623	34637673	1	0	0	1	188534	0.00968206	0.00289269	0.067862	1.98124	0.00172722	0.96685	0.968342	chr5:34421934-34662673
5	34456091	34457494	5	35550983	35553003	0	1	0	0	1095200	0.00966026	0.00255279	-2.2885	1.82918	1.32774	0.249207	0.347668	chr5:34431091-35578003
5	34468308	34470648	5	35943385	35945033	1	0	0	0	1474731	0.00966026	0.00217144	-2.2886	1.82923	1.32781	0.249195	0.347668	chr5:34443308-35970033
5	34478342	34479623	5	35728063	35731444	0	0	0	1	1250771	0.00966026	0.00234291	2.35646	1.82923	1.44543	0.229262	0.347668	chr5:34453342-35756444
5	34478342	34479623	5	35905015	35911027	0	1	0	0	1429038	0.00966026	0.00215389	-2.2885	1.82918	1.32774	0.249207	0.347668	chr5:34453342-35936027
5	34478342	34479623	5	36464416	36466316	0	0	0	1	1986383	0.00966026	0.00176491	2.35646	1.82923	1.44543	0.229262	0.347668	chr5:34453342-36491316
5	34485664	34488430	5	35651898	35654911	1	0	0	0	1166357	0.00966026	0.00241675	-2.2886	1.82923	1.32781	0.249195	0.347668	chr5:34460664-35679911
5	34485664	34488430	5	36225582	36227101	0	0	0	1	1739294	0.00966026	0.00192921	2.35646	1.82923	1.44543	0.229262	0.347668	chr5:34460664-36252101
5	34485664	34488430	5	36448615	36451273	0	1	0	0	1962897	0.00966026	0.00177616	-2.2885	1.82918	1.32774	0.249207	0.347668	chr5:34460664-36476273
5	34485664	34488430	5	34658980	34662088	2	1	0	1	173487	8.12143e-05	6.99277e-06	-1.30545	2.24423	0.930428	0.334752	0.45031	chr5:34460664-34687088
5	34485664	34488430	5	34512694	34515452	4	6	1	6	27026	0.00052374	5.92525e-05	-0.417273	3.30295	0.367196	0.544536	0.681125	chr5:34460664-34540452
5	34485664	34488430	5	34562775	34566878	3	4	1	5	77779	0.000995158	0.000122682	-0.132487	3.0515	0.0292424	0.864221	0.968342	chr5:34460664-34591878
5	34485664	34488430	5	34634623	34637673	1	3	4	0	149101	0.000522959	5.91539e-05	0.0802301	2.65936	0.00694838	0.933568	0.968342	chr5:34460664-34662673
5	34512694	34515452	5	34532735	34536082	5	2	5	7	20335	0.000135218	1.25909e-05	0.839109	3.41436	1.62486	0.202416	0.347668	chr5:34487694-34561082
5	34512694	34515452	5	34634623	34637673	0	4	2	6	122075	0.000951505	0.000116604	1.0381	2.98115	1.59497	0.206618	0.347668	chr5:34487694-34662673
5	34512694	34515452	5	34760682	34762300	0	0	2	0	247418	0.00307764	0.000431173	3.20839	1.98133	2.88993	0.089135	0.347668	chr5:34487694-34787300
5	34512694	34515452	5	34788864	34790193	0	0	1	1	275455	0.00195375	0.000260993	3.2083	1.98128	2.88979	0.0891424	0.347668	chr5:34487694-34815193
5	34512694	34515452	5	35905015	35911027	0	0	1	0	1393948	0.00966026	0.00222034	2.35656	1.82928	1.4455	0.229251	0.347668	chr5:34487694-35936027
5	34512694	34515452	5	36482640	36485494	0	0	1	0	1969994	0.00966026	0.0018767	2.35656	1.82928	1.4455	0.229251	0.347668	chr5:34487694-36510494
5	34524869	34527565	5	34532735	34536082	12	15	19	17	8191	0	0	0.496226	4.80931	1.81484	0.177929	0.347668	chr5:34499869-34561082
5	34524869	34527565	5	34634623	34637673	3	5	2	1	109931	0.00377529	0.000539246	-1.26343	2.90711	2.06125	0.151086	0.347668	chr5:34499869-34662673
5	34524869	34527565	5	36225582	36227101	0	0	0	1	1700124	0.00966026	0.0019425	2.35646	1.82923	1.44543	0.229262	0.347668	chr5:34499869-36252101
5	34524869	34527565	5	34572337	34574718	2	5	4	5	47310	0.000182379	1.7717e-05	0.433902	3.24424	0.379174	0.538046	0.673821	chr5:34499869-34599718
5	34524869	34527565	5	34562775	34566878	5	3	1	6	38609	0.00109532	0.000136693	-0.104555	3.1828	0.0207975	0.885332	0.968342	chr5:34499869-34591878
5	34532735	34536082	5	34572337	34574718	2	8	2	1	39119	0.0083246	0.00127213	-1.57615	3.05135	3.55069	0.0595208	0.347668	chr5:34507735-34599718
5	34532735	34536082	5	35608137	35610903	1	0	0	0	1075111	0.00966026	0.00259209	-2.2886	1.82923	1.32781	0.249195	0.347668	chr5:34507735-35635903
5	34532735	34536082	5	35642362	35644026	1	0	0	0	1108785	0.00966026	0.00250365	-2.2886	1.82923	1.32781	0.249195	0.347668	chr5:34507735-35669026
5	34532735	34536082	5	36478663	36480140	0	0	0	1	1944993	0.00966026	0.00178086	2.35646	1.82923	1.44543	0.229262	0.347668	chr5:34507735-36505140
5	34532735	34536082	5	34542513	34544936	11	18	8	14	9316	0	0	-0.310489	4.54156	0.579832	0.446378	0.587575	chr5:34507735-34569936
5	34532735	34536082	5	34562775	34566878	6	16	9	11	30418	0	0	-0.0515662	4.30288	0.0134104	0.907808	0.968342	chr5:34507735-34591878
5	34532735	34536082	5	34581555	34583839	1	6	4	2	48288	0.00555107	0.000820924	-0.132014	3.05154	0.0290412	0.864684	0.968342	chr5:34507735-34608839
5	34532735	34536082	5	34634623	34637673	4	2	3	3	101739	0.00135327	0.000173362	0.0814475	2.9813	0.0103074	0.919133	0.968342	chr5:34507735-34662673
5	34532735	34536082	5	35006611	35010925	0	1	1	0	474359	0.000235708	2.37495e-05	0.0680531	1.98123	0.00173501	0.966775	0.968342	chr5:34507735-35035925
5	34542513	34544936	5	34562775	34566878	3	10	1	6	21102	4.27547e-05	3.01004e-06	-0.787172	3.46627	1.47611	0.224385	0.347668	chr5:34517513-34591878
5	34542513	34544936	5	34634623	34637673	1	2	6	3	92423	0.00235313	0.000320783	1.58974	2.98143	3.48235	0.0620265	0.347668	chr5:34517513-34662673
5	34542513	34544936	5	35556544	35561274	0	0	1	0	1015184	0.00966026	0.00265863	2.35656	1.82928	1.4455	0.229251	0.347668	chr5:34517513-35586274
5	34542513	34544936	5	34987222	34990106	1	0	0	1	444939	0.000294611	3.06462e-05	0.067862	1.98124	0.00172722	0.96685	0.968342	chr5:34517513-35015106
5	34562775	34566878	5	35628422	35630109	0	1	0	0	1064439	0.00966026	0.00254439	-2.2885	1.82918	1.32774	0.249207	0.347668	chr5:34537775-35655109
5	34562775	34566878	5	35634867	35637799	0	0	1	1	1071506	4.56355e-05	3.28005e-06	3.2083	1.98128	2.88979	0.0891424	0.347668	chr5:34537775-35662799
5	34562775	34566878	5	35642362	35644026	0	0	2	0	1078367	4.56806e-05	3.28448e-06	3.20839	1.98133	2.88993	0.089135	0.347668	chr5:34537775-35669026
5	34562775	34566878	5	35645315	35649084	0	0	0	2	1082373	4.51639e-05	3.23643e-06	3.2082	1.98123	2.88966	0.0891499	0.347668	chr5:34537775-35674084
5	34562775	34566878	5	35651898	35654911	1	0	0	0	1088578	0.00966026	0.00251397	-2.2886	1.82923	1.32781	0.249195	0.347668	chr5:34537775-35679911
5	34562775	34566878	5	35728063	35731444	2	0	0	0	1164927	4.19454e-05	2.93475e-06	-3.13289	1.98124	2.65467	0.103246	0.347668	chr5:34537775-35756444
5	34562775	34566878	5	35915092	35916654	0	0	0	1	1351046	0.00966026	0.00222765	2.35646	1.82923	1.44543	0.229262	0.347668	chr5:34537775-35941654
5	34562775	34566878	5	35920154	35923241	1	0	0	0	1356871	0.00966026	0.00222639	-2.2886	1.82923	1.32781	0.249195	0.347668	chr5:34537775-35948241
5	34562775	34566878	5	36311742	36315922	0	0	1	0	1749005	0.00966026	0.00190791	2.35656	1.82928	1.4455	0.229251	0.347668	chr5:34537775-36340922
5	34562775	34566878	5	36472971	36474805	0	1	0	0	1909061	0.00966026	0.00179819	-2.2885	1.82918	1.32774	0.249207	0.347668	chr5:34537775-36499805
5	34562775	34566878	5	34572337	34574718	16	22	20	22	8701	0	0	0.228096	5.11874	0.484818	0.486248	0.634694	chr5:34537775-34599718
5	34562775	34566878	5	34634623	34637673	4	5	7	4	71321	1.46306e-07	5.77069e-09	0.36544	3.46677	0.332175	0.564381	0.704173	chr5:34537775-34662673
5	34562775	34566878	5	34581555	34583839	3	7	5	7	17870	1.20433e-05	6.93339e-07	0.340298	3.56613	0.315328	0.574429	0.715307	chr5:34537775-34608839
5	34562775	34566878	5	35033048	35036722	2	0	0	1	470058	1.20063e-06	5.72628e-08	-0.776428	2.11874	0.283165	0.594635	0.715307	chr5:34537775-35061722
5	34562775	34566878	5	35943385	35945033	1	0	1	0	1379382	3.60901e-05	2.41374e-06	0.0679561	1.98128	0.00173105	0.966813	0.968342	chr5:34537775-35970033
5	34572337	34574718	5	34592388	34593890	2	5	5	7	19611	0.000144517	1.35855e-05	0.839398	3.41421	1.62596	0.202262	0.347668	chr5:34547337-34618890
5	34572337	34574718	5	34760682	34762300	0	0	2	0	187963	0.00966026	0.0026768	3.20839	1.98133	2.88993	0.089135	0.347668	chr5:34547337-34787300
5	34572337	34574718	5	35550983	35553003	0	0	1	0	978465	0.00966026	0.00271927	2.35656	1.82928	1.4455	0.229251	0.347668	chr5:34547337-35578003
5	34572337	34574718	5	35574239	35577016	1	0	0	0	1002100	0.00966026	0.00269485	-2.2886	1.82923	1.32781	0.249195	0.347668	chr5:34547337-35602016
5	34572337	34574718	5	35624902	35626563	0	1	0	0	1052205	0.00966026	0.00257197	-2.2885	1.82918	1.32774	0.249207	0.347668	chr5:34547337-35651563
5	34572337	34574718	5	35642362	35644026	0	0	1	0	1069666	0.00966026	0.00259042	2.35656	1.82928	1.4455	0.229251	0.347668	chr5:34547337-35669026
5	34572337	34574718	5	35645315	35649084	0	1	0	0	1073672	0.00966026	0.00256856	-2.2885	1.82918	1.32774	0.249207	0.347668	chr5:34547337-35674084
5	34572337	34574718	5	35651898	35654911	0	0	1	0	1079877	0.00966026	0.00253226	2.35656	1.82928	1.4455	0.229251	0.347668	chr5:34547337-35679911
5	34572337	34574718	5	35661005	35662425	0	0	0	1	1088187	0.00966026	0.00250898	2.35646	1.82923	1.44543	0.229262	0.347668	chr5:34547337-35687425
5	34572337	34574718	5	35670829	35674712	0	0	0	1	1099243	0.00966026	0.00249993	2.35646	1.82923	1.44543	0.229262	0.347668	chr5:34547337-35699712
5	34572337	34574718	5	35677738	35680199	1	0	0	0	1105441	0.00966026	0.00248378	-2.2886	1.82923	1.32781	0.249195	0.347668	chr5:34547337-35705199
5	34572337	34574718	5	35728063	35731444	0	0	1	0	1156226	0.00966026	0.00244405	2.35656	1.82928	1.4455	0.229251	0.347668	chr5:34547337-35756444
5	34572337	34574718	5	35742196	35744614	0	0	0	3	1169877	7.1209e-08	2.57932e-09	3.74013	2.11874	4.33268	0.0373874	0.347668	chr5:34547337-35769614
5	34572337	34574718	5	36074229	36076914	0	1	0	0	1502044	0.00966026	0.00208656	-2.2885	1.82918	1.32774	0.249207	0.347668	chr5:34547337-36101914
5	34572337	34574718	5	36365081	36369446	1	0	0	0	1793736	0.00966026	0.00189322	-2.2886	1.82923	1.32781	0.249195	0.347668	chr5:34547337-36394446
5	34572337	34574718	5	36482640	36485494	1	0	0	0	1910539	0.00966026	0.00185089	-2.2886	1.82923	1.32781	0.249195	0.347668	chr5:34547337-36510494
5	34572337	34574718	5	34581555	34583839	8	6	10	7	9169	3.0833e-09	9.01346e-11	0.359262	3.94493	0.486263	0.485599	0.633973	chr5:34547337-34608839
5	34572337	34574718	5	34788864	34790193	1	0	0	1	216001	0.00631843	0.000944808	0.067862	1.98124	0.00172722	0.96685	0.968342	chr5:34547337-34815193
5	34572337	34574718	5	35042665	35043815	1	0	1	0	469712	0.000241433	2.44097e-05	0.0679561	1.98128	0.00173105	0.966813	0.968342	chr5:34547337-35068815
5	34581555	34583839	5	34592388	34593890	3	2	6	6	10442	0.00830728	0.00126931	1.30441	3.30337	3.36645	0.0665368	0.347668	chr5:34556555-34618890
5	34581555	34583839	5	34634623	34637673	2	1	6	3	53451	0.00967434	0.00284636	1.58964	2.98148	3.48193	0.0620424	0.347668	chr5:34556555-34662673
5	34581555	34583839	5	35556544	35561274	0	0	0	1	976212	0.00967113	0.00282106	2.35646	1.82923	1.44543	0.229262	0.347668	chr5:34556555-35586274
5	34581555	34583839	5	35767607	35771924	1	0	0	0	1187068	0.00966026	0.00255371	-2.2886	1.82923	1.32781	0.249195	0.347668	chr5:34556555-35796924
5	34581555	34583839	5	35778823	35782079	0	1	0	0	1197754	0.00966026	0.00247465	-2.2885	1.82918	1.32774	0.249207	0.347668	chr5:34556555-35807079
5	34581555	34583839	5	35934025	35935933	0	1	0	0	1352282	0.00966026	0.00223698	-2.2885	1.82918	1.32774	0.249207	0.347668	chr5:34556555-35960933
5	34581555	34583839	5	34760682	34762300	0	2	0	1	178794	0.0012952	0.000165062	-0.776234	2.11864	0.283042	0.594714	0.715307	chr5:34556555-34787300
5	34592388	34593890	5	35651898	35654911	1	0	0	0	1060265	0.00966026	0.00256301	-2.2886	1.82923	1.32781	0.249195	0.347668	chr5:34567388-35679911
5	34607005	34609233	5	35642362	35644026	0	0	1	0	1035075	0.00966416	0.00278057	2.35656	1.82928	1.4455	0.229251	0.347668	chr5:34582005-35669026
5	34607005	34609233	5	36559084	36561054	1	0	0	0	1951950	0.00966026	0.00191907	-2.2886	1.82923	1.32781	0.249195	0.347668	chr5:34582005-36586054
5	34611104	34612493	5	35794231	35796856	0	0	0	1	1183745	0.00966026	0.00237689	2.35646	1.82923	1.44543	0.229262	0.347668	chr5:34586104-35821856
5	34611104	34612493	5	35973151	35975718	1	0	0	0	1362636	0.00966026	0.00221401	-2.2886	1.82923	1.32781	0.249195	0.347668	chr5:34586104-36000718
5	34611104	34612493	5	36580563	36583360	0	0	0	1	1970163	0.00966026	0.0017763	2.35646	1.82923	1.44543	0.229262	0.347668	chr5:34586104-36608360
5	34618990	34620571	5	35905015	35911027	0	0	1	0	1288240	0.00966026	0.00231172	2.35656	1.82928	1.4455	0.229251	0.347668	chr5:34593990-35936027
5	34618990	34620571	5	35956393	35957911	0	0	1	0	1337371	0.00966026	0.00223164	2.35656	1.82928	1.4455	0.229251	0.347668	chr5:34593990-35982911
5	34623611	34625449	5	34634623	34637673	4	3	5	13	11618	2.74395e-06	1.40136e-07	1.41434	3.70382	5.60238	0.0179361	0.347668	chr5:34598611-34662673
5	34623611	34625449	5	35582410	35584661	0	0	1	0	959005	0.00967499	0.00285026	2.35656	1.82928	1.4455	0.229251	0.347668	chr5:34598611-35609661
5	34623611	34625449	5	35628422	35630109	0	0	0	1	1004735	0.00966026	0.00265645	2.35646	1.82923	1.44543	0.229262	0.347668	chr5:34598611-35655109
5	34623611	34625449	5	35749419	35751662	1	0	0	0	1126010	0.00966026	0.00254949	-2.2886	1.82923	1.32781	0.249195	0.347668	chr5:34598611-35776662
5	34623611	34625449	5	35809081	35810601	0	0	0	1	1185311	0.00966026	0.0024231	2.35646	1.82923	1.44543	0.229262	0.347668	chr5:34598611-35835601
5	34623611	34625449	5	35947380	35949618	1	0	0	0	1323969	0.00966026	0.00229984	-2.2886	1.82923	1.32781	0.249195	0.347668	chr5:34598611-35974618
5	34634623	34637673	5	34931722	34934004	0	0	1	1	296715	0.00132995	0.000170048	3.2083	1.98128	2.88979	0.0891424	0.347668	chr5:34609623-34959004
5	34634623	34637673	5	35524229	35525654	0	0	1	0	888793	0.00968753	0.00290644	2.35656	1.82928	1.4455	0.229251	0.347668	chr5:34609623-35550654
5	34634623	34637673	5	35661005	35662425	0	0	0	1	1025567	0.00966026	0.00263177	2.35646	1.82923	1.44543	0.229262	0.347668	chr5:34609623-35687425
5	34634623	34637673	5	35670829	35674712	1	0	0	0	1036622	0.00966026	0.00265215	-2.2886	1.82923	1.32781	0.249195	0.347668	chr5:34609623-35699712
5	34634623	34637673	5	35728063	35731444	0	0	1	0	1093605	0.00966026	0.00262092	2.35656	1.82928	1.4455	0.229251	0.347668	chr5:34609623-35756444
5	34634623	34637673	5	35737354	35739202	0	0	0	1	1102130	0.00966026	0.00257201	2.35646	1.82923	1.44543	0.229262	0.347668	chr5:34609623-35764202
5	34634623	34637673	5	35742196	35744614	0	1	0	0	1107257	0.00966026	0.00268878	-2.2885	1.82918	1.32774	0.249207	0.347668	chr5:34609623-35769614
5	34634623	34637673	5	35892879	35894963	0	0	0	1	1257773	0.00966026	0.00240153	2.35646	1.82923	1.44543	0.229262	0.347668	chr5:34609623-35919963
5	34634623	34637673	5	35905015	35911027	0	0	0	1	1271873	0.00966026	0.00236957	2.35646	1.82923	1.44543	0.229262	0.347668	chr5:34609623-35936027
5	34634623	34637673	5	36573099	36575986	1	0	0	0	1938394	0.00966026	0.00193315	-2.2886	1.82923	1.32781	0.249195	0.347668	chr5:34609623-36600986
5	34634623	34637673	5	36580563	36583360	0	0	1	0	1945813	0.00966026	0.00185864	2.35656	1.82928	1.4455	0.229251	0.347668	chr5:34609623-36608360
5	34634623	34637673	5	34949315	34951705	1	0	2	0	314362	1.2644e-05	7.30779e-07	0.919793	2.11883	0.400671	0.526743	0.66131	chr5:34609623-34976705
5	34634623	34637673	5	35651898	35654911	0	1	1	0	1017256	4.93678e-05	3.63712e-06	0.0680531	1.98123	0.00173501	0.966775	0.968342	chr5:34609623-35679911
5	34658980	34662088	5	34954179	34957343	0	3	0	0	295227	1.7876e-05	1.06095e-06	-3.66172	2.1186	3.98	0.0460436	0.347668	chr5:34633980-34982343
5	34658980	34662088	5	34995162	34996916	1	1	0	0	335505	0.000818382	9.82885e-05	-3.13279	1.98119	2.65454	0.103255	0.347668	chr5:34633980-35021916
5	34658980	34662088	5	35532292	35533586	0	0	1	0	872405	0.00970134	0.00295085	2.35656	1.82928	1.4455	0.229251	0.347668	chr5:34633980-35558586
5	34658980	34662088	5	35645315	35649084	1	0	0	0	986665	0.00966026	0.00272332	-2.2886	1.82923	1.32781	0.249195	0.347668	chr5:34633980-35674084
5	34658980	34662088	5	35742196	35744614	0	1	0	0	1082871	0.00966026	0.00262475	-2.2885	1.82918	1.32774	0.249207	0.347668	chr5:34633980-35769614
5	34658980	34662088	5	35899945	35901227	0	0	0	1	1240052	0.00966026	0.00230949	2.35646	1.82923	1.44543	0.229262	0.347668	chr5:34633980-35926227
5	34658980	34662088	5	35915092	35916654	0	0	0	1	1255339	0.00966026	0.00234933	2.35646	1.82923	1.44543	0.229262	0.347668	chr5:34633980-35941654
5	34658980	34662088	5	36060896	36062473	0	0	1	0	1401150	0.00966026	0.00217001	2.35656	1.82928	1.4455	0.229251	0.347668	chr5:34633980-36087473
5	34658980	34662088	5	36482640	36485494	0	0	0	2	1823533	2.88008e-05	1.80929e-06	3.2082	1.98123	2.88966	0.0891499	0.347668	chr5:34633980-36510494
5	34658980	34662088	5	36552927	36554630	0	0	0	1	1893244	0.00966026	0.0018305	2.35646	1.82923	1.44543	0.229262	0.347668	chr5:34633980-36579630
5	34658980	34662088	5	35006611	35010925	0	1	1	1	348234	6.72772e-06	3.69893e-07	0.919796	2.11874	0.400673	0.526742	0.66131	chr5:34633980-35035925
5	34658980	34662088	5	34895989	34897786	0	1	1	0	236353	0.00368536	0.000525219	0.0680531	1.98123	0.00173501	0.966775	0.968342	chr5:34633980-34922786
5	34658980	34662088	5	35104223	35107104	1	0	1	0	445129	0.000293567	3.05188e-05	0.0679561	1.98128	0.00173105	0.966813	0.968342	chr5:34633980-35132104
5	34760682	34762300	5	35651898	35654911	0	1	0	0	891913	0.0096903	0.00291672	-2.2885	1.82918	1.32774	0.249207	0.347668	chr5:34735682-35679911
5	34760682	34762300	5	35761944	35763590	0	0	1	0	1001276	0.00966026	0.00271791	2.35656	1.82928	1.4455	0.229251	0.347668	chr5:34735682-35788590
5	34760682	34762300	5	35794231	35796856	1	1	0	0	1034052	4.74011e-05	3.44624e-06	-3.13279	1.98119	2.65454	0.103255	0.347668	chr5:34735682-35821856
5	34760682	34762300	5	35920154	35923241	0	1	0	0	1160206	0.00966026	0.00252242	-2.2885	1.82918	1.32774	0.249207	0.347668	chr5:34735682-35948241
5	34760682	34762300	5	36669016	36671055	0	0	0	1	1908544	0.00966026	0.00182424	2.35646	1.82923	1.44543	0.229262	0.347668	chr5:34735682-36696055
5	34760682	34762300	5	36710924	36714814	0	0	1	0	1951378	0.00966026	0.00183559	2.35656	1.82928	1.4455	0.229251	0.347668	chr5:34735682-36739814
5	34764556	34766178	5	34954179	34957343	0	2	0	0	190394	0.00966026	0.00248157	-3.1327	1.98114	2.65441	0.103263	0.347668	chr5:34739556-34982343
5	34764556	34766178	5	34987222	34990106	1	1	0	0	223297	0.00510623	0.000749799	-3.13279	1.98119	2.65454	0.103255	0.347668	chr5:34739556-35015106
5	34764556	34766178	5	35582410	35584661	1	0	0	0	818168	0.00983403	0.00322737	-2.2886	1.82923	1.32781	0.249195	0.347668	chr5:34739556-35609661
5	34764556	34766178	5	35899945	35901227	1	0	0	0	1135219	0.00966026	0.0024748	-2.2886	1.82923	1.32781	0.249195	0.347668	chr5:34739556-35926227
5	34764556	34766178	5	36580563	36583360	1	0	0	0	1816594	0.00966026	0.00192845	-2.2886	1.82923	1.32781	0.249195	0.347668	chr5:34739556-36608360
5	34788864	34790193	5	35645315	35649084	0	0	1	0	857671	0.0097744	0.00311818	2.35656	1.82928	1.4455	0.229251	0.347668	chr5:34763864-35674084
5	34788864	34790193	5	35934025	35935933	0	1	0	0	1145450	0.00966026	0.00245762	-2.2885	1.82918	1.32774	0.249207	0.347668	chr5:34763864-35960933
5	34797671	34799093	5	36661214	36664718	0	0	1	0	1864584	0.00966026	0.00182723	2.35656	1.82928	1.4455	0.229251	0.347668	chr5:34772671-36689718
5	34813168	34814827	5	35033048	35036722	1	1	0	0	220887	0.0052908	0.000779296	-3.13279	1.98119	2.65454	0.103255	0.347668	chr5:34788168-35061722
5	34813168	34814827	5	35582410	35584661	0	0	1	0	769538	0.00983751	0.00323439	2.35656	1.82928	1.4455	0.229251	0.347668	chr5:34788168-35609661
5	34813168	34814827	5	36311742	36315922	0	0	1	0	1499834	0.00966026	0.00207271	2.35656	1.82928	1.4455	0.229251	0.347668	chr5:34788168-36340922
5	34819193	34820484	5	35006611	35010925	0	0	1	1	188929	0.00966026	0.00258486	3.2083	1.98128	2.88979	0.0891424	0.347668	chr5:34794193-35035925
5	34854427	34855649	5	35767607	35771924	0	1	0	0	914727	0.00970897	0.00296966	-2.2885	1.82918	1.32774	0.249207	0.347668	chr5:34829427-35796924
5	34854427	34855649	5	36321005	36322648	0	0	0	1	1466788	0.00966026	0.00217192	2.35646	1.82923	1.44543	0.229262	0.347668	chr5:34829427-36347648
5	34866064	34867647	5	35728063	35731444	0	0	1	0	862898	0.00976876	0.00310889	2.35656	1.82928	1.4455	0.229251	0.347668	chr5:34841064-35756444
5	34866064	34867647	5	36678942	36680736	0	0	0	1	1812983	0.00966026	0.00188445	2.35646	1.82923	1.44543	0.229262	0.347668	chr5:34841064-36705736
5	34866064	34867647	5	36681363	36682820	0	0	0	1	1815236	0.00966026	0.00197519	2.35646	1.82923	1.44543	0.229262	0.347668	chr5:34841064-36707820
5	34900033	34901354	5	35899945	35901227	1	0	0	0	999892	0.00966026	0.0026542	-2.2886	1.82923	1.32781	0.249195	0.347668	chr5:34875033-35926227
5	34900033	34901354	5	35984348	35986847	0	0	0	1	1084904	0.00966026	0.00251919	2.35646	1.82923	1.44543	0.229262	0.347668	chr5:34875033-36011847
5	34915411	34917876	5	35556544	35561274	0	0	2	0	642265	8.80255e-05	7.71388e-06	3.20839	1.98133	2.88993	0.089135	0.347668	chr5:34890411-35586274
5	34915411	34917876	5	35670829	35674712	0	0	1	0	756127	0.00996066	0.00342003	2.35656	1.82928	1.4455	0.229251	0.347668	chr5:34890411-35699712
5	34915411	34917876	5	35954036	35955480	0	0	0	1	1038114	0.00966026	0.00270522	2.35646	1.82923	1.44543	0.229262	0.347668	chr5:34890411-35980480
5	34915411	34917876	5	36795530	36797613	0	1	0	0	1879928	0.00966026	0.00200952	-2.2885	1.82918	1.32774	0.249207	0.347668	chr5:34890411-36822613
5	34915411	34917876	5	34987222	34990106	4	3	2	2	72020	0.00966026	0.00251379	-0.689593	2.9072	0.657793	0.41734	0.551889	chr5:34890411-35015106
5	34915411	34917876	5	34931722	34934004	4	5	5	2	16219	0.00684025	0.0010293	-0.268958	3.24429	0.14532	0.703049	0.823597	chr5:34890411-34959004
5	34915411	34917876	5	35104223	35107104	0	1	0	1	189020	0.00966026	0.00274609	0.067959	1.98119	0.00173117	0.966812	0.968342	chr5:34890411-35132104
5	34931722	34934004	5	34949315	34951705	9	3	2	4	17647	0.000551478	6.28435e-05	-0.888869	3.35973	1.68659	0.194051	0.347668	chr5:34906722-34976705
5	34931722	34934004	5	35661005	35662425	0	1	0	0	728852	0.00991115	0.00334807	-2.2885	1.82918	1.32774	0.249207	0.347668	chr5:34906722-35687425
5	34931722	34934004	5	35767607	35771924	1	0	0	0	836902	0.00974127	0.00304888	-2.2886	1.82923	1.32781	0.249195	0.347668	chr5:34906722-35796924
5	34931722	34934004	5	35962291	35965307	0	0	1	0	1030936	0.00966026	0.00261103	2.35656	1.82928	1.4455	0.229251	0.347668	chr5:34906722-35990307
5	34931722	34934004	5	34954179	34957343	2	10	6	2	22898	3.15228e-05	2.02904e-06	-0.486964	3.46649	0.579708	0.446427	0.587634	chr5:34906722-34982343
5	34949315	34951705	5	34954179	34957343	24	26	12	11	5251	0	0	-1.02752	4.99863	8.37853	0.0037968	0.347668	chr5:34924315-34982343
5	34949315	34951705	5	35556544	35561274	0	0	2	0	608399	9.51892e-05	8.43688e-06	3.20839	1.98133	2.88993	0.089135	0.347668	chr5:34924315-35586274
5	34949315	34951705	5	35670829	35674712	0	0	1	0	722260	0.00993519	0.00338418	2.35656	1.82928	1.4455	0.229251	0.347668	chr5:34924315-35699712
5	34949315	34951705	5	35737354	35739202	0	1	0	0	787768	0.0098031	0.00317412	-2.2885	1.82918	1.32774	0.249207	0.347668	chr5:34924315-35764202
5	34949315	34951705	5	35767607	35771924	1	1	0	0	819255	6.16947e-05	4.87292e-06	-3.13279	1.98119	2.65454	0.103255	0.347668	chr5:34924315-35796924
5	34949315	34951705	5	35920154	35923241	0	0	0	1	971187	0.00966416	0.0027807	2.35646	1.82923	1.44543	0.229262	0.347668	chr5:34924315-35948241
5	34949315	34951705	5	35943385	35945033	0	1	0	0	993699	0.00966026	0.00272558	-2.2885	1.82918	1.32774	0.249207	0.347668	chr5:34924315-35970033
5	34949315	34951705	5	35954036	35955480	0	0	0	1	1004248	0.00966026	0.00265278	2.35646	1.82923	1.44543	0.229262	0.347668	chr5:34924315-35980480
5	34949315	34951705	5	36559084	36561054	0	0	1	0	1609559	0.00966026	0.00202673	2.35656	1.82928	1.4455	0.229251	0.347668	chr5:34924315-36586054
5	34954179	34957343	5	34963165	34965119	11	14	2	5	8381	8.43269e-10	2.29505e-11	-1.7172	3.98073	9.55463	0.00199446	0.347668	chr5:34929179-34990119
5	34954179	34957343	5	34976569	34978262	8	5	0	3	21654	0.0023129	0.000314719	-1.94691	3.24407	6.11667	0.0133913	0.347668	chr5:34929179-35003262
5	34954179	34957343	5	35006611	35010925	7	9	2	3	53007	1.92971e-07	7.87661e-09	-1.54775	3.51699	5.37223	0.0204598	0.347668	chr5:34929179-35035925
5	34954179	34957343	5	35017810	35020854	5	4	1	2	63571	0.00626007	0.000935322	-1.42859	2.98111	2.77992	0.0954527	0.347668	chr5:34929179-35045854
5	34954179	34957343	5	35728063	35731444	1	0	0	0	773992	0.0098553	0.00326043	-2.2886	1.82923	1.32781	0.249195	0.347668	chr5:34929179-35756444
5	34954179	34957343	5	35794231	35796856	0	0	0	1	839782	0.00973032	0.00302342	2.35646	1.82923	1.44543	0.229262	0.347668	chr5:34929179-35821856
5	34954179	34957343	5	35853450	35857260	1	0	0	0	899594	0.00973659	0.00303862	-2.2886	1.82923	1.32781	0.249195	0.347668	chr5:34929179-35882260
5	34954179	34957343	5	35892879	35894963	1	0	0	0	938160	0.00967241	0.00283535	-2.2886	1.82923	1.32781	0.249195	0.347668	chr5:34929179-35919963
5	34954179	34957343	5	35905015	35911027	0	1	0	0	952260	0.00966576	0.00279317	-2.2885	1.82918	1.32774	0.249207	0.347668	chr5:34929179-35936027
5	34954179	34957343	5	35920154	35923241	1	0	0	0	965936	0.00967053	0.002817	-2.2886	1.82923	1.32781	0.249195	0.347668	chr5:34929179-35948241
5	34954179	34957343	5	36083387	36085789	0	1	0	0	1128827	0.00966026	0.00254559	-2.2885	1.82918	1.32774	0.249207	0.347668	chr5:34929179-36110789
5	34954179	34957343	5	36693406	36697217	0	1	0	0	1739550	0.00966026	0.00194902	-2.2885	1.82918	1.32774	0.249207	0.347668	chr5:34929179-36722217
5	34954179	34957343	5	36710924	36714814	1	0	0	0	1757108	0.00966026	0.00192258	-2.2886	1.82923	1.32781	0.249195	0.347668	chr5:34929179-36739814
5	34954179	34957343	5	36747679	36748958	0	0	0	1	1792557	0.00966026	0.00190562	2.35646	1.82923	1.44543	0.229262	0.347668	chr5:34929179-36773958
5	34954179	34957343	5	34987222	34990106	2	12	2	6	32903	4.61082e-07	2.03337e-08	-0.705305	3.56575	1.30676	0.252983	0.352712	chr5:34929179-35015106
5	34954179	34957343	5	34974013	34975946	5	11	5	7	19218	2.70877e-09	7.86353e-11	-0.32405	3.82899	0.356373	0.550527	0.68792	chr5:34929179-35000946
5	34963165	34965119	5	35778823	35782079	0	1	0	0	816309	0.00978458	0.00313951	-2.2885	1.82918	1.32774	0.249207	0.347668	chr5:34938165-35807079
5	34963165	34965119	5	36552927	36554630	1	0	0	0	1589636	0.00966026	0.00205843	-2.2886	1.82923	1.32781	0.249195	0.347668	chr5:34938165-36579630
5	34963165	34965119	5	36726003	36729336	0	0	0	1	1763527	0.00966026	0.00190265	2.35646	1.82923	1.44543	0.229262	0.347668	chr5:34938165-36754336
5	34967416	34969172	5	36580563	36583360	0	0	1	0	1613667	0.00966026	0.00202347	2.35656	1.82928	1.4455	0.229251	0.347668	chr5:34942416-36608360
5	34967416	34969172	5	36710924	36714814	0	1	0	0	1744575	0.00966026	0.00194865	-2.2885	1.82918	1.32774	0.249207	0.347668	chr5:34942416-36739814
5	34974013	34975946	5	35920154	35923241	0	0	1	0	946718	0.00969365	0.00292631	2.35656	1.82928	1.4455	0.229251	0.347668	chr5:34949013-35948241
5	34974013	34975946	5	36795530	36797613	0	0	0	1	1821592	0.00966026	0.00197261	2.35646	1.82923	1.44543	0.229262	0.347668	chr5:34949013-36822613
5	34974013	34975946	5	35943385	35945033	1	0	1	0	969229	5.41289e-05	4.1026e-06	0.0679561	1.98128	0.00173105	0.966813	0.968342	chr5:34949013-35970033
5	34976569	34978262	5	35794231	35796856	0	0	1	0	818128	0.00975244	0.00307288	2.35656	1.82928	1.4455	0.229251	0.347668	chr5:34951569-35821856
5	34976569	34978262	5	35920154	35923241	0	0	1	0	944282	0.00967212	0.00283212	2.35656	1.82928	1.4455	0.229251	0.347668	chr5:34951569-35948241
5	34987222	34990106	5	35006611	35010925	13	24	4	9	20104	0	0	-1.40715	4.51644	10.3687	0.0012817	0.347668	chr5:34962222-35035925
5	34987222	34990106	5	35017810	35020854	6	11	3	3	30668	1.64973e-07	6.60139e-09	-1.38182	3.61316	4.79628	0.0285212	0.347668	chr5:34962222-35045854
5	34987222	34990106	5	35728063	35731444	0	1	0	0	741089	0.00990265	0.00333352	-2.2885	1.82918	1.32774	0.249207	0.347668	chr5:34962222-35756444
5	34987222	34990106	5	35767607	35771924	1	0	0	0	781101	0.00982761	0.00321505	-2.2886	1.82923	1.32781	0.249195	0.347668	chr5:34962222-35796924
5	34987222	34990106	5	36111180	36112587	0	0	1	0	1123219	0.00966026	0.00246855	2.35656	1.82928	1.4455	0.229251	0.347668	chr5:34962222-36137587
5	34987222	34990106	5	36736151	36739934	0	1	0	0	1749378	0.00966026	0.0019033	-2.2885	1.82918	1.32774	0.249207	0.347668	chr5:34962222-36764934
5	34987222	34990106	5	36810355	36811815	1	0	0	0	1822421	0.00966026	0.00189976	-2.2886	1.82923	1.32781	0.249195	0.347668	chr5:34962222-36836815
5	34987222	34990106	5	35033048	35036722	7	4	3	10	46221	3.28374e-09	9.63695e-11	0.318797	3.6593	0.30064	0.583482	0.715307	chr5:34962222-35061722
5	34987222	34990106	5	35582410	35584661	1	0	1	0	594871	0.000104667	9.4067e-06	0.0679561	1.98128	0.00173105	0.966813	0.968342	chr5:34962222-35609661
5	34995162	34996916	5	35794231	35796856	0	1	0	0	799504	0.00978848	0.00314628	-2.2885	1.82918	1.32774	0.249207	0.347668	chr5:34970162-35821856
5	34995162	34996916	5	36321005	36322648	0	0	1	0	1325787	0.00966026	0.00227319	2.35656	1.82928	1.4455	0.229251	0.347668	chr5:34970162-36347648
5	34995162	34996916	5	36448615	36451273	1	0	0	0	1453905	0.00966026	0.00210382	-2.2886	1.82923	1.32781	0.249195	0.347668	chr5:34970162-36476273
5	35006611	35010925	5	35920154	35923241	0	0	1	0	912929	0.00971331	0.00298086	2.35656	1.82928	1.4455	0.229251	0.347668	chr5:34981611-35948241
5	35006611	35010925	5	36176152	36177910	0	0	1	0	1168263	0.00966026	0.00245668	2.35656	1.82928	1.4455	0.229251	0.347668	chr5:34981611-36202910
5	35006611	35010925	5	36472971	36474805	0	0	0	1	1465120	0.00966026	0.00210026	2.35646	1.82923	1.44543	0.229262	0.347668	chr5:34981611-36499805
5	35006611	35010925	5	36580563	36583360	0	0	0	1	1573193	0.00966026	0.00206293	2.35646	1.82923	1.44543	0.229262	0.347668	chr5:34981611-36608360
5	35006611	35010925	5	36710924	36714814	1	0	0	0	1704101	0.00966026	0.00198452	-2.2886	1.82923	1.32781	0.249195	0.347668	chr5:34981611-36739814
5	35006611	35010925	5	35017810	35020854	4	13	10	5	10564	2.20024e-10	5.51514e-12	-0.0935006	3.98112	0.0339893	0.85373	0.968342	chr5:34981611-35045854
5	35017810	35020854	5	35905015	35911027	1	0	0	0	888689	0.00969441	0.00293127	-2.2886	1.82923	1.32781	0.249195	0.347668	chr5:34992810-35936027
5	35017810	35020854	5	35915092	35916654	0	1	0	0	896541	0.0097046	0.0029582	-2.2885	1.82918	1.32774	0.249207	0.347668	chr5:34992810-35941654
5	35033048	35036722	5	35899945	35901227	0	0	0	1	865701	0.00969981	0.00294669	2.35646	1.82923	1.44543	0.229262	0.347668	chr5:35008048-35926227
5	35033048	35036722	5	35915092	35916654	0	1	0	0	880988	0.00971894	0.0029977	-2.2885	1.82918	1.32774	0.249207	0.347668	chr5:35008048-35941654
5	35033048	35036722	5	35920154	35923241	0	1	0	0	886812	0.00971658	0.00299143	-2.2885	1.82918	1.32774	0.249207	0.347668	chr5:35008048-35948241
5	35033048	35036722	5	35973151	35975718	1	0	0	0	939549	0.00967891	0.00288064	-2.2886	1.82923	1.32781	0.249195	0.347668	chr5:35008048-36000718
5	35033048	35036722	5	36517161	36519089	0	0	1	0	1483240	0.00966026	0.00212269	2.35656	1.82928	1.4455	0.229251	0.347668	chr5:35008048-36544089
5	35033048	35036722	5	35556544	35561274	1	0	1	1	524024	6.59651e-07	2.99422e-08	0.919699	2.11879	0.4006	0.526779	0.66131	chr5:35008048-35586274
5	35042665	35043815	5	35767607	35771924	0	0	1	0	726525	0.00993443	0.00338322	2.35656	1.82928	1.4455	0.229251	0.347668	chr5:35017665-35796924
5	35056131	35057776	5	35962291	35965307	0	0	1	0	906845	0.0096755	0.00285919	2.35656	1.82928	1.4455	0.229251	0.347668	chr5:35031131-35990307
5	35056131	35057776	5	35980495	35982563	0	0	1	0	924575	0.00967045	0.00281486	2.35656	1.82928	1.4455	0.229251	0.347668	chr5:35031131-36007563
5	35072103	35074043	5	35794231	35796856	1	0	1	0	722470	7.01204e-05	5.77211e-06	0.0679561	1.98128	0.00173105	0.966813	0.968342	chr5:35047103-35821856
5	35078803	35080830	5	35973151	35975718	1	0	0	0	894618	0.0098001	0.00316783	-2.2886	1.82923	1.32781	0.249195	0.347668	chr5:35053803-36000718
5	35078803	35080830	5	36383027	36384622	0	0	0	1	1304008	0.00966026	0.00238214	2.35646	1.82923	1.44543	0.229262	0.347668	chr5:35053803-36409622
5	35092633	35093898	5	36681363	36682820	0	1	0	0	1588826	0.00966026	0.0021371	-2.2885	1.82918	1.32774	0.249207	0.347668	chr5:35067633-36707820
5	35104223	35107104	5	35550983	35553003	0	0	1	1	446329	0.000293329	3.04896e-05	3.2083	1.98128	2.88979	0.0891424	0.347668	chr5:35079223-35578003
5	35104223	35107104	5	35728063	35731444	1	1	0	0	624090	8.78011e-05	7.6913e-06	-3.13279	1.98119	2.65454	0.103255	0.347668	chr5:35079223-35756444
5	35104223	35107104	5	36012359	36013938	0	0	1	0	907485	0.0096755	0.0028602	2.35656	1.82928	1.4455	0.229251	0.347668	chr5:35079223-36038938
5	35104223	35107104	5	36383027	36384622	0	1	0	0	1278161	0.00966026	0.00228065	-2.2885	1.82918	1.32774	0.249207	0.347668	chr5:35079223-36409622
5	35104223	35107104	5	36710924	36714814	0	1	0	0	1607205	0.00966026	0.00200752	-2.2885	1.82918	1.32774	0.249207	0.347668	chr5:35079223-36739814
5	35104223	35107104	5	36736151	36739934	1	0	0	0	1632379	0.00966026	0.00198994	-2.2886	1.82923	1.32781	0.249195	0.347668	chr5:35079223-36764934
5	35126261	35128163	5	35915092	35916654	0	0	0	1	788661	0.00988434	0.00330267	2.35646	1.82923	1.44543	0.229262	0.347668	chr5:35101261-35941654
5	35126261	35128163	5	36678942	36680736	0	0	1	0	1552627	0.00966026	0.00203016	2.35656	1.82928	1.4455	0.229251	0.347668	chr5:35101261-36705736
5	35131393	35132945	5	35892879	35894963	0	0	0	1	761752	0.00991745	0.00335808	2.35646	1.82923	1.44543	0.229262	0.347668	chr5:35106393-35919963
5	35157610	35159613	5	35956393	35957911	1	0	0	0	798540	0.00980081	0.00316921	-2.2886	1.82923	1.32781	0.249195	0.347668	chr5:35132610-35982911
5	35157610	35159613	5	36736151	36739934	0	0	0	1	1579431	0.00966026	0.00206716	2.35646	1.82923	1.44543	0.229262	0.347668	chr5:35132610-36764934
5	35288577	35289994	5	36448615	36451273	0	0	0	1	1160658	0.00966026	0.0024076	2.35646	1.82923	1.44543	0.229262	0.347668	chr5:35263577-36476273
5	35506305	35507564	5	36508951	36510505	0	0	0	1	1002793	0.00966026	0.00267055	2.35646	1.82923	1.44543	0.229262	0.347668	chr5:35481305-36535505
5	35524229	35525654	5	35556544	35561274	5	6	6	9	33967	9.58743e-10	2.62809e-11	0.522099	3.7468	0.863497	0.352762	0.472525	chr5:35499229-35586274
5	35524229	35525654	5	35742196	35744614	0	1	1	0	218463	0.00580201	0.000861402	0.0680531	1.98123	0.00173501	0.966775	0.968342	chr5:35499229-35769614
5	35532292	35533586	5	36693406	36697217	0	1	0	0	1162372	0.00966026	0.00248857	-2.2885	1.82918	1.32774	0.249207	0.347668	chr5:35507292-36722217
5	35532292	35533586	5	36710924	36714814	0	0	0	1	1179930	0.00966026	0.00244346	2.35646	1.82923	1.44543	0.229262	0.347668	chr5:35507292-36739814
5	35540800	35543186	5	35556544	35561274	2	3	7	8	16916	8.14167e-05	7.01588e-06	1.62066	3.46686	5.77879	0.0162207	0.347668	chr5:35515800-35586274
5	35540800	35543186	5	35737354	35739202	0	0	0	2	196285	0.00966026	0.00181362	3.2082	1.98123	2.88966	0.0891499	0.347668	chr5:35515800-35764202
5	35540800	35543186	5	35742196	35744614	0	0	1	1	201412	0.00966026	0.00156686	3.2083	1.98128	2.88979	0.0891424	0.347668	chr5:35515800-35769614
5	35540800	35543186	5	36726003	36729336	0	0	0	1	1185676	0.00966026	0.00237624	2.35646	1.82923	1.44543	0.229262	0.347668	chr5:35515800-36754336
5	35550983	35553003	5	35778823	35782079	1	1	0	0	228458	0.00446574	0.000648127	-3.13279	1.98119	2.65454	0.103255	0.347668	chr5:35525983-35807079
5	35550983	35553003	5	35794231	35796856	0	0	1	1	243550	0.00316864	0.000445205	3.2083	1.98128	2.88979	0.0891424	0.347668	chr5:35525983-35821856
5	35550983	35553003	5	36693406	36697217	0	1	0	0	1143318	0.00966026	0.00251781	-2.2885	1.82918	1.32774	0.249207	0.347668	chr5:35525983-36722217
5	35550983	35553003	5	36710924	36714814	0	0	0	1	1160876	0.00966026	0.00247135	2.35646	1.82923	1.44543	0.229262	0.347668	chr5:35525983-36739814
5	35550983	35553003	5	35556544	35561274	15	8	7	11	6916	0	0	-0.265957	4.27404	0.34617	0.556289	0.694354	chr5:35525983-35586274
5	35550983	35553003	5	35761944	35763590	1	0	0	1	210774	0.00726552	0.00109858	0.067862	1.98124	0.00172722	0.96685	0.968342	chr5:35525983-35788590
5	35550983	35553003	5	35899945	35901227	0	1	1	0	348593	0.000700691	8.24719e-05	0.0680531	1.98123	0.00173501	0.966775	0.968342	chr5:35525983-35926227
5	35556544	35561274	5	35749419	35751662	0	0	1	1	191631	0.00966026	0.00227294	3.2083	1.98128	2.88979	0.0891424	0.347668	chr5:35531544-35776662
5	35556544	35561274	5	35905015	35911027	1	1	0	0	349112	0.000708721	8.3549e-05	-3.13279	1.98119	2.65454	0.103255	0.347668	chr5:35531544-35936027
5	35556544	35561274	5	36297364	36298693	0	0	0	1	739119	0.00995651	0.0034147	2.35646	1.82923	1.44543	0.229262	0.347668	chr5:35531544-36323693
5	35556544	35561274	5	36311742	36315922	1	0	0	0	754923	0.00989679	0.00332493	-2.2886	1.82923	1.32781	0.249195	0.347668	chr5:35531544-36340922
5	35556544	35561274	5	36365081	36369446	0	0	1	0	808354	0.00979611	0.00315909	2.35656	1.82928	1.4455	0.229251	0.347668	chr5:35531544-36394446
5	35556544	35561274	5	36464416	36466316	0	1	0	0	906457	0.00967499	0.00284797	-2.2885	1.82918	1.32774	0.249207	0.347668	chr5:35531544-36491316
5	35556544	35561274	5	36517161	36519089	0	0	0	1	959216	0.00966522	0.00279132	2.35646	1.82923	1.44543	0.229262	0.347668	chr5:35531544-36544089
5	35556544	35561274	5	36548605	36550409	0	0	1	0	990598	0.00966026	0.00269563	2.35656	1.82928	1.4455	0.229251	0.347668	chr5:35531544-36575409
5	35556544	35561274	5	36559084	36561054	0	0	1	0	1001160	0.00966026	0.00273461	2.35656	1.82928	1.4455	0.229251	0.347668	chr5:35531544-36586054
5	35556544	35561274	5	36561801	36563498	0	0	1	0	1003740	0.00966026	0.00270234	2.35656	1.82928	1.4455	0.229251	0.347668	chr5:35531544-36588498
5	35556544	35561274	5	36573099	36575986	0	1	0	0	1015633	0.00966026	0.00274557	-2.2885	1.82918	1.32774	0.249207	0.347668	chr5:35531544-36600986
5	35556544	35561274	5	36580563	36583360	0	1	0	0	1023052	0.00966026	0.00265092	-2.2885	1.82918	1.32774	0.249207	0.347668	chr5:35531544-36608360
5	35556544	35561274	5	36675348	36676769	0	0	1	0	1117149	0.00966026	0.00253513	2.35656	1.82928	1.4455	0.229251	0.347668	chr5:35531544-36701769
5	35556544	35561274	5	36686147	36687496	1	0	0	0	1127912	0.00966026	0.00246609	-2.2886	1.82923	1.32781	0.249195	0.347668	chr5:35531544-36712496
5	35556544	35561274	5	36693406	36697217	0	0	1	0	1136402	0.00966026	0.00250197	2.35656	1.82928	1.4455	0.229251	0.347668	chr5:35531544-36722217
5	35556544	35561274	5	36795530	36797613	0	0	2	0	1237662	4.13296e-05	2.8779e-06	3.20839	1.98133	2.88993	0.089135	0.347668	chr5:35531544-36822613
5	35556544	35561274	5	35742196	35744614	2	0	2	1	184496	7.44792e-07	3.41344e-08	0.607428	2.35984	0.263817	0.60751	0.725311	chr5:35531544-35769614
5	35556544	35561274	5	35574239	35577016	1	7	4	5	16718	0.00206622	0.000277709	0.247809	3.30304	0.131511	0.716871	0.838236	chr5:35531544-35602016
5	35556544	35561274	5	35728063	35731444	1	3	1	2	170844	3.8794e-09	1.14935e-10	-0.307799	2.56611	0.0901703	0.763961	0.88533	chr5:35531544-35756444
5	35556544	35561274	5	35761944	35763590	0	1	1	0	203858	0.00894125	0.00137379	0.0680531	1.98123	0.00173501	0.966775	0.968342	chr5:35531544-35788590
5	35556544	35561274	5	35892879	35894963	1	0	0	1	335012	0.000832551	0.000100225	0.067862	1.98124	0.00172722	0.96685	0.968342	chr5:35531544-35919963
5	35556544	35561274	5	35973151	35975718	1	0	1	0	415525	0.000393343	4.26609e-05	0.0679561	1.98128	0.00173105	0.966813	0.968342	chr5:35531544-36000718
5	35574239	35577016	5	35800016	35801781	0	0	1	1	225271	0.00502467	0.0007369	3.2083	1.98128	2.88979	0.0891424	0.347668	chr5:35549239-35826781
5	35574239	35577016	5	36321005	36322648	0	0	1	0	746199	0.00995557	0.00341297	2.35656	1.82928	1.4455	0.229251	0.347668	chr5:35549239-36347648
5	35574239	35577016	5	36559084	36561054	1	0	0	0	984441	0.00967231	0.00283472	-2.2886	1.82923	1.32781	0.249195	0.347668	chr5:35549239-36586054
5	35574239	35577016	5	36580563	36583360	0	0	0	2	1006334	5.03983e-05	3.73632e-06	3.2082	1.98123	2.88966	0.0891499	0.347668	chr5:35549239-36608360
5	35574239	35577016	5	36710924	36714814	0	0	1	0	1137241	0.00966026	0.00253529	2.35656	1.82928	1.4455	0.229251	0.347668	chr5:35549239-36739814
5	35574239	35577016	5	36726003	36729336	0	0	0	1	1152042	0.00966026	0.00245076	2.35646	1.82923	1.44543	0.229262	0.347668	chr5:35549239-36754336
5	35574239	35577016	5	35582410	35584661	8	9	6	7	7908	2.5379e-08	8.38131e-10	-0.297085	3.90714	0.320262	0.57145	0.71249	chr5:35549239-35609661
5	35574239	35577016	5	35749419	35751662	1	1	1	0	174913	0.0017147	0.000225752	-0.776237	2.11874	0.283044	0.594713	0.715307	chr5:35549239-35776662
5	35574239	35577016	5	35728063	35731444	2	4	5	1	154126	3.13019e-12	6.26166e-14	0.0818278	2.98129	0.0104	0.918772	0.968342	chr5:35549239-35756444
5	35574239	35577016	5	36464416	36466316	0	1	1	0	889738	5.53633e-05	4.22576e-06	0.0680531	1.98123	0.00173501	0.966775	0.968342	chr5:35549239-36491316
5	35582410	35584661	5	35670829	35674712	3	4	2	1	89235	0.00993575	0.00338508	-1.07724	2.82915	1.41121	0.234855	0.347668	chr5:35557410-35699712
5	35582410	35584661	5	35767607	35771924	2	1	0	0	186230	0.00070922	8.36174e-05	-3.66191	2.1187	3.98039	0.046033	0.347668	chr5:35557410-35796924
5	35582410	35584661	5	35905015	35911027	1	1	0	0	324485	0.000964125	0.000118358	-3.13279	1.98119	2.65454	0.103255	0.347668	chr5:35557410-35936027
5	35582410	35584661	5	36365081	36369446	0	0	0	1	783728	0.00988667	0.00330673	2.35646	1.82923	1.44543	0.229262	0.347668	chr5:35557410-36394446
5	35582410	35584661	5	36448615	36451273	1	0	0	0	866408	0.00970675	0.0029643	-2.2886	1.82923	1.32781	0.249195	0.347668	chr5:35557410-36476273
5	35582410	35584661	5	36552927	36554630	0	0	1	0	970243	0.00966879	0.00280615	2.35656	1.82928	1.4455	0.229251	0.347668	chr5:35557410-36579630
5	35582410	35584661	5	36795530	36797613	1	0	0	0	1213036	0.00966026	0.00249073	-2.2886	1.82923	1.32781	0.249195	0.347668	chr5:35557410-36822613
5	35582410	35584661	5	35742196	35744614	1	0	2	0	159869	0.00966026	0.00226169	0.919793	2.11883	0.400671	0.526743	0.66131	chr5:35557410-35769614
5	35582410	35584661	5	35728063	35731444	2	3	4	0	146218	0.00966026	0.0027131	-0.224199	2.74682	0.0598534	0.806728	0.932179	chr5:35557410-35756444
5	35608137	35610903	5	35645315	35649084	5	7	6	7	37679	8.61684e-09	2.67183e-10	0.196534	3.70368	0.119003	0.730118	0.850189	chr5:35583137-35674084
5	35624902	35626563	5	35905015	35911027	0	0	2	0	282288	0.00161698	0.000211544	3.20839	1.98133	2.88993	0.089135	0.347668	chr5:35599902-35936027
5	35624902	35626563	5	36675348	36676769	0	0	1	0	1050326	0.00966026	0.00262318	2.35656	1.82928	1.4455	0.229251	0.347668	chr5:35599902-36701769
5	35624902	35626563	5	35645315	35649084	16	10	6	15	21467	0	0	-0.221524	4.44056	0.274107	0.60059	0.722106	chr5:35599902-35674084
5	35624902	35626563	5	35634867	35637799	7	15	7	13	10600	0	0	-0.0518456	4.30284	0.0135545	0.907317	0.968342	chr5:35599902-35662799
5	35624902	35626563	5	35670829	35674712	5	3	7	1	47038	0.00018342	1.78351e-05	0.0825514	3.24447	0.0138046	0.906469	0.968342	chr5:35599902-35699712
5	35624902	35626563	5	35677738	35680199	1	6	2	4	53236	0.00337079	0.000476387	-0.132201	3.05145	0.0291207	0.864501	0.968342	chr5:35599902-35705199
5	35628422	35630109	5	35634867	35637799	13	13	4	12	7067	0	0	-0.608381	4.30282	1.81334	0.178108	0.347668	chr5:35603422-35662799
5	35628422	35630109	5	35670829	35674712	9	3	8	10	43505	1.59064e-13	2.77556e-15	0.658235	3.90751	1.56046	0.211598	0.347668	chr5:35603422-35699712
5	35628422	35630109	5	35677738	35680199	5	4	2	1	49703	0.00966026	0.00182684	-1.4285	2.98116	2.77956	0.0954745	0.347668	chr5:35603422-35705199
5	35628422	35630109	5	36383027	36384622	0	0	0	1	754559	0.00985698	0.00326222	2.35646	1.82923	1.44543	0.229262	0.347668	chr5:35603422-36409622
5	35628422	35630109	5	36448615	36451273	0	0	0	1	820678	0.00974459	0.00305558	2.35646	1.82923	1.44543	0.229262	0.347668	chr5:35603422-36476273
5	35628422	35630109	5	36482640	36485494	0	0	0	1	854801	0.00971821	0.00299505	2.35646	1.82923	1.44543	0.229262	0.347668	chr5:35603422-36510494
5	35628422	35630109	5	36686147	36687496	2	0	0	0	1057556	4.55541e-05	3.27246e-06	-3.13289	1.98124	2.65467	0.103246	0.347668	chr5:35603422-36712496
5	35628422	35630109	5	36710924	36714814	1	0	0	0	1083603	0.00966026	0.00252337	-2.2886	1.82923	1.32781	0.249195	0.347668	chr5:35603422-36739814
5	35628422	35630109	5	35645315	35649084	10	10	5	8	17934	1.00417e-12	1.90958e-14	-0.528465	4.01668	1.09398	0.295591	0.404003	chr5:35603422-35674084
5	35628422	35630109	5	35642362	35644026	8	2	2	7	13928	0.000430427	4.72998e-05	-0.0658645	3.41423	0.0102978	0.919171	0.968342	chr5:35603422-35669026
5	35628422	35630109	5	35937948	35939316	0	1	0	1	309366	0.00110373	0.000137861	0.067959	1.98119	0.00173117	0.966812	0.968342	chr5:35603422-35964316
5	35628422	35630109	5	36074229	36076914	1	0	0	1	446306	0.000290317	3.0132e-05	0.067862	1.98124	0.00172722	0.96685	0.968342	chr5:35603422-36101914
5	35634867	35637799	5	36365081	36369446	0	0	2	1	730930	1.75052e-07	7.05627e-09	3.74032	2.11883	4.33308	0.0373786	0.347668	chr5:35609867-36394446
5	35634867	35637799	5	36482640	36485494	0	0	0	1	847734	0.00979423	0.00315637	2.35646	1.82923	1.44543	0.229262	0.347668	chr5:35609867-36510494
5	35634867	35637799	5	36559084	36561054	0	0	1	0	923736	0.00970314	0.00295607	2.35656	1.82928	1.4455	0.229251	0.347668	chr5:35609867-36586054
5	35634867	35637799	5	35651898	35654911	6	2	6	6	17071	9.34578e-05	8.26109e-06	0.652916	3.46687	1.04642	0.306333	0.418143	chr5:35609867-35679911
5	35634867	35637799	5	35642362	35644026	12	20	18	18	6861	0	0	0.253379	4.90722	0.512617	0.474008	0.619553	chr5:35609867-35669026
5	35634867	35637799	5	35920154	35923241	0	2	1	0	285364	2.51987e-05	1.53594e-06	-0.77614	2.11869	0.282983	0.594753	0.715307	chr5:35609867-35948241
5	35634867	35637799	5	35645315	35649084	22	22	24	13	10866	0	0	-0.163535	5.13523	0.25123	0.61621	0.735187	chr5:35609867-35674084
5	35634867	35637799	5	35677738	35680199	2	6	2	4	42635	0.00238776	0.000326024	-0.318487	3.11856	0.179616	0.671704	0.79632	chr5:35609867-35705199
5	35634867	35637799	5	35670829	35674712	6	18	9	11	36437	0	0	-0.175616	4.35938	0.162041	0.687284	0.813357	chr5:35609867-35699712
5	35634867	35637799	5	35905015	35911027	1	0	1	0	271688	0.00198027	0.000264926	0.0679561	1.98128	0.00173105	0.966813	0.968342	chr5:35609867-35936027
5	35634867	35637799	5	35984348	35986847	0	1	1	0	349264	0.000724845	8.57072e-05	0.0680531	1.98123	0.00173501	0.966775	0.968342	chr5:35609867-36011847
5	35642362	35644026	5	35651898	35654911	7	4	2	3	10210	0.00966778	0.00280238	-1.01776	3.2442	1.95094	0.162485	0.347668	chr5:35617362-35679911
5	35642362	35644026	5	35670829	35674712	8	7	3	5	29576	2.60645e-07	1.09892e-08	-0.803537	3.61335	1.75173	0.185659	0.347668	chr5:35617362-35699712
5	35642362	35644026	5	36548605	36550409	0	0	0	1	906313	0.00969397	0.00292952	2.35646	1.82923	1.44543	0.229262	0.347668	chr5:35617362-36575409
5	35642362	35644026	5	36619718	36622117	0	0	0	1	977723	0.00967651	0.00286696	2.35646	1.82923	1.44543	0.229262	0.347668	chr5:35617362-36647117
5	35642362	35644026	5	36810355	36811815	1	0	0	0	1167891	0.00966026	0.00258536	-2.2886	1.82923	1.32781	0.249195	0.347668	chr5:35617362-36836815
5	35645315	35649084	5	35651898	35654911	29	27	16	12	6205	0	0	-0.909175	5.1825	7.60108	0.00583333	0.347668	chr5:35620315-35679911
5	35645315	35649084	5	36383027	36384622	1	0	0	0	736625	0.00994636	0.00340008	-2.2886	1.82923	1.32781	0.249195	0.347668	chr5:35620315-36409622
5	35645315	35649084	5	36552927	36554630	0	0	1	0	906579	0.00969665	0.00293669	2.35656	1.82928	1.4455	0.229251	0.347668	chr5:35620315-36579630
5	35645315	35649084	5	36693406	36697217	0	0	0	1	1048112	0.00966026	0.00269509	2.35646	1.82923	1.44543	0.229262	0.347668	chr5:35620315-36722217
5	35645315	35649084	5	36710924	36714814	1	0	0	0	1065669	0.00966026	0.00263969	-2.2886	1.82923	1.32781	0.249195	0.347668	chr5:35620315-36739814
5	35645315	35649084	5	35670829	35674712	5	21	17	14	25571	0	0	0.336633	4.68154	0.763609	0.382202	0.508132	chr5:35620315-35699712
5	35645315	35649084	5	35677738	35680199	8	6	6	10	31769	2.31521e-12	4.57412e-14	0.272741	3.90728	0.272215	0.60185	0.723466	chr5:35620315-35705199
5	35645315	35649084	5	35853450	35857260	0	1	0	1	208155	0.00877093	0.00134555	0.067959	1.98119	0.00173117	0.966812	0.968342	chr5:35620315-35882260
5	35645315	35649084	5	35956393	35957911	0	1	1	0	309952	0.00112011	0.000140159	0.0680531	1.98123	0.00173501	0.966775	0.968342	chr5:35620315-35982911
5	35651898	35654911	5	36559084	36561054	0	0	0	1	906664	0.00969397	0.00292792	2.35646	1.82923	1.44543	0.229262	0.347668	chr5:35626898-36586054
5	35651898	35654911	5	36825115	36827360	0	0	1	0	1172833	0.00966026	0.0024495	2.35656	1.82928	1.4455	0.229251	0.347668	chr5:35626898-36852360
5	35651898	35654911	5	35670829	35674712	5	11	6	9	19366	1.56695e-11	3.35731e-13	-0.00789413	3.94451	0.000235547	0.987755	0.98829	chr5:35626898-35699712
5	35661005	35662425	5	36482640	36485494	0	1	0	0	822352	0.00975924	0.00308809	-2.2885	1.82918	1.32774	0.249207	0.347668	chr5:35636005-36510494
5	35661005	35662425	5	36693406	36697217	0	0	0	1	1033596	0.00966026	0.00261529	2.35646	1.82923	1.44543	0.229262	0.347668	chr5:35636005-36722217
5	35670829	35674712	5	35905015	35911027	1	1	0	0	235250	0.00379934	0.000543026	-3.13279	1.98119	2.65454	0.103255	0.347668	chr5:35645829-35936027
5	35670829	35674712	5	35937948	35939316	1	1	0	0	265861	0.00213109	0.000287393	-3.13279	1.98119	2.65454	0.103255	0.347668	chr5:35645829-35964316
5	35670829	35674712	5	35973151	35975718	1	1	0	0	301664	0.00127335	0.000161986	-3.13279	1.98119	2.65454	0.103255	0.347668	chr5:35645829-36000718
5	35670829	35674712	5	35984348	35986847	0	0	1	1	312827	0.0010656	0.000132507	3.2083	1.98128	2.88979	0.0891424	0.347668	chr5:35645829-36011847
5	35670829	35674712	5	36559084	36561054	1	0	0	0	887298	0.00970627	0.00296246	-2.2886	1.82923	1.32781	0.249195	0.347668	chr5:35645829-36586054
5	35670829	35674712	5	36573099	36575986	0	0	0	1	901772	0.00970805	0.00296675	2.35646	1.82923	1.44543	0.229262	0.347668	chr5:35645829-36600986
5	35670829	35674712	5	36678942	36680736	0	1	0	0	1007068	0.00966026	0.00264527	-2.2885	1.82918	1.32774	0.249207	0.347668	chr5:35645829-36705736
5	35670829	35674712	5	36683427	36684959	0	1	0	0	1011422	0.00966026	0.00270297	-2.2885	1.82918	1.32774	0.249207	0.347668	chr5:35645829-36709959
5	35670829	35674712	5	36693406	36697217	1	0	0	0	1022541	0.00966026	0.00267175	-2.2886	1.82923	1.32781	0.249195	0.347668	chr5:35645829-36722217
5	35670829	35674712	5	36795530	36797613	0	0	1	0	1123801	0.00966026	0.00253762	2.35656	1.82928	1.4455	0.229251	0.347668	chr5:35645829-36822613
5	35670829	35674712	5	35677738	35680199	12	26	15	15	6198	0	0	-0.253573	4.90681	0.509963	0.475155	0.621021	chr5:35645829-35705199
5	35670829	35674712	5	35920154	35923241	0	1	1	0	248927	0.00293721	0.00040967	0.0680531	1.98123	0.00173501	0.966775	0.968342	chr5:35645829-35948241
5	35670829	35674712	5	35947380	35949618	1	0	1	0	275728	0.0018004	0.000238327	0.0679561	1.98128	0.00173105	0.966813	0.968342	chr5:35645829-35974618
5	35670829	35674712	5	36311742	36315922	1	0	0	1	641061	8.26861e-05	7.15994e-06	0.067862	1.98124	0.00172722	0.96685	0.968342	chr5:35645829-36340922
5	35677738	35680199	5	36448615	36451273	1	0	0	0	770975	0.00982114	0.003205	-2.2886	1.82923	1.32781	0.249195	0.347668	chr5:35652738-36476273
5	35677738	35680199	5	36580563	36583360	0	0	0	1	902993	0.0096755	0.00286114	2.35646	1.82923	1.44543	0.229262	0.347668	chr5:35652738-36608360
5	35677738	35680199	5	37337133	37338924	1	0	0	0	1659060	0.00966026	0.00194125	-2.2886	1.82923	1.32781	0.249195	0.347668	chr5:35652738-37363924
5	35701895	35704643	5	35905015	35911027	1	1	0	0	204752	0.0085681	0.0013122	-3.13279	1.98119	2.65454	0.103255	0.347668	chr5:35676895-35936027
5	35701895	35704643	5	36795530	36797613	0	0	0	1	1093302	0.00966026	0.00255648	2.35646	1.82923	1.44543	0.229262	0.347668	chr5:35676895-36822613
5	35728063	35731444	5	35742196	35744614	13	16	9	4	13651	0	0	-1.05832	4.3029	5.22773	0.0222296	0.347668	chr5:35703063-35769614
5	35728063	35731444	5	35954036	35955480	0	0	1	1	225004	0.00482993	0.000705835	3.2083	1.98128	2.88979	0.0891424	0.347668	chr5:35703063-35980480
5	35728063	35731444	5	35980495	35982563	0	0	0	2	251775	0.00274599	0.00038039	3.2082	1.98123	2.88966	0.0891499	0.347668	chr5:35703063-36007563
5	35728063	35731444	5	36464416	36466316	0	0	0	1	735612	0.00991037	0.00334675	2.35646	1.82923	1.44543	0.229262	0.347668	chr5:35703063-36491316
5	35728063	35731444	5	36482640	36485494	0	0	0	1	754313	0.00997635	0.00344021	2.35646	1.82923	1.44543	0.229262	0.347668	chr5:35703063-36510494
5	35728063	35731444	5	36544807	36546297	0	1	0	0	815798	0.00977741	0.00312476	-2.2885	1.82918	1.32774	0.249207	0.347668	chr5:35703063-36571297
5	35728063	35731444	5	36548605	36550409	0	0	1	0	819753	0.00977729	0.00312437	2.35656	1.82928	1.4455	0.229251	0.347668	chr5:35703063-36575409
5	35728063	35731444	5	36552927	36554630	0	0	1	0	824025	0.00978662	0.00314245	2.35656	1.82928	1.4455	0.229251	0.347668	chr5:35703063-36579630
5	35728063	35731444	5	36559084	36561054	0	0	1	0	830315	0.00981029	0.00318668	2.35656	1.82928	1.4455	0.229251	0.347668	chr5:35703063-36586054
5	35728063	35731444	5	36619718	36622117	1	0	0	0	891164	0.00973167	0.00302619	-2.2886	1.82923	1.32781	0.249195	0.347668	chr5:35703063-36647117
5	35728063	35731444	5	36710924	36714814	1	0	0	0	983115	0.00966416	0.00278227	-2.2886	1.82923	1.32781	0.249195	0.347668	chr5:35703063-36739814
5	35728063	35731444	5	36736151	36739934	1	0	0	0	1008289	0.00966026	0.00273449	-2.2886	1.82923	1.32781	0.249195	0.347668	chr5:35703063-36764934
5	35728063	35731444	5	36795530	36797613	1	0	0	0	1066818	0.00966026	0.0026944	-2.2886	1.82923	1.32781	0.249195	0.347668	chr5:35703063-36822613
5	35728063	35731444	5	36987882	36990748	0	0	1	0	1259561	0.00966026	0.0024373	2.35656	1.82928	1.4455	0.229251	0.347668	chr5:35703063-37015748
5	35728063	35731444	5	35737354	35739202	4	6	4	10	8524	1.70266e-05	1.00701e-06	0.558321	3.65924	0.91371	0.339132	0.455198	chr5:35703063-35764202
5	35728063	35731444	5	35905015	35911027	1	1	2	2	178267	3.85369e-08	1.31609e-09	0.995272	2.46671	0.800003	0.371093	0.494705	chr5:35703063-35936027
5	35728063	35731444	5	36365081	36369446	1	0	0	2	637510	2.34794e-07	9.81369e-09	0.919605	2.11874	0.400529	0.526816	0.66131	chr5:35703063-36394446
5	35728063	35731444	5	35892879	35894963	0	2	1	0	164167	0.00612589	0.000913595	-0.77614	2.11869	0.282983	0.594753	0.715307	chr5:35703063-35919963
5	35728063	35731444	5	35962291	35965307	1	1	1	0	234045	7.71063e-05	6.5299e-06	-0.776237	2.11874	0.283044	0.594713	0.715307	chr5:35703063-35990307
5	35728063	35731444	5	35920154	35923241	0	2	0	3	191944	3.2605e-07	1.39843e-08	0.607433	2.35965	0.263822	0.607507	0.725311	chr5:35703063-35948241
5	35728063	35731444	5	35749419	35751662	1	8	4	5	20787	0.000472903	5.27114e-05	0.0829352	3.35957	0.0155521	0.900755	0.968342	chr5:35703063-35776662
5	35728063	35731444	5	35947380	35949618	1	0	0	1	218745	0.00591706	0.000879918	0.067862	1.98124	0.00172722	0.96685	0.968342	chr5:35703063-35974618
5	35728063	35731444	5	35984348	35986847	0	1	1	0	255844	0.00257696	0.000354698	0.0680531	1.98123	0.00173501	0.966775	0.968342	chr5:35703063-36011847
5	35728063	35731444	5	36661214	36664718	1	0	0	1	933212	5.28152e-05	3.97267e-06	0.067862	1.98124	0.00172722	0.96685	0.968342	chr5:35703063-36689718
5	35737354	35739202	5	35905015	35911027	2	1	0	0	169743	0.00279664	0.000388217	-3.66191	2.1187	3.98039	0.046033	0.347668	chr5:35712354-35936027
5	35737354	35739202	5	36559084	36561054	1	0	0	0	821791	0.00979979	0.0031667	-2.2886	1.82923	1.32781	0.249195	0.347668	chr5:35712354-36586054
5	35737354	35739202	5	36736151	36739934	0	1	0	0	999764	0.00966026	0.00271712	-2.2885	1.82918	1.32774	0.249207	0.347668	chr5:35712354-36764934
5	35737354	35739202	5	36747679	36748958	1	0	0	0	1010040	0.00966026	0.0027039	-2.2886	1.82923	1.32781	0.249195	0.347668	chr5:35712354-36773958
5	35737354	35739202	5	36987882	36990748	0	1	0	0	1251037	0.00966026	0.00241247	-2.2885	1.82918	1.32774	0.249207	0.347668	chr5:35712354-37015748
5	35737354	35739202	5	35920154	35923241	1	0	1	1	183419	0.000844454	0.00010185	0.919699	2.11879	0.4006	0.526779	0.66131	chr5:35712354-35948241
5	35737354	35739202	5	35742196	35744614	6	5	4	4	5127	0.0085967	0.00131692	-0.364801	3.41417	0.31241	0.576205	0.715307	chr5:35712354-35769614
5	35737354	35739202	5	35973151	35975718	1	0	0	1	236156	0.00392373	0.000562568	0.067862	1.98124	0.00172722	0.96685	0.968342	chr5:35712354-36000718
5	35742196	35744614	5	35767607	35771924	5	12	3	2	26360	4.14628e-06	2.1916e-07	-1.63354	3.5658	6.15718	0.0130879	0.347668	chr5:35717196-35796924
5	35742196	35744614	5	35947380	35949618	0	0	2	0	205094	0.00944768	0.00145745	3.20839	1.98133	2.88993	0.089135	0.347668	chr5:35717196-35974618
5	35742196	35744614	5	35954036	35955480	0	0	2	0	211353	0.00732287	0.00110803	3.20839	1.98133	2.88993	0.089135	0.347668	chr5:35717196-35980480
5	35742196	35744614	5	35973151	35975718	0	0	2	0	231029	0.00480695	0.000702171	3.20839	1.98133	2.88993	0.089135	0.347668	chr5:35717196-36000718
5	35742196	35744614	5	36514498	36516518	0	0	1	0	772103	0.00997106	0.00343299	2.35656	1.82928	1.4455	0.229251	0.347668	chr5:35717196-36541518
5	35742196	35744614	5	36529623	36531510	0	1	0	0	787161	0.00994055	0.00339264	-2.2885	1.82918	1.32774	0.249207	0.347668	chr5:35717196-36556510
5	35742196	35744614	5	36544807	36546297	0	0	0	1	802147	0.00985171	0.00325633	2.35646	1.82923	1.44543	0.229262	0.347668	chr5:35717196-36571297
5	35742196	35744614	5	36736151	36739934	0	0	1	0	994637	0.00967522	0.00285321	2.35656	1.82928	1.4455	0.229251	0.347668	chr5:35717196-36764934
5	35742196	35744614	5	36747679	36748958	0	0	1	0	1004913	0.00967356	0.00284091	2.35656	1.82928	1.4455	0.229251	0.347668	chr5:35717196-36773958
5	35742196	35744614	5	36795530	36797613	0	0	0	1	1053166	0.00967018	0.00281077	2.35646	1.82923	1.44543	0.229262	0.347668	chr5:35717196-36822613
5	35742196	35744614	5	37379958	37381663	1	0	0	0	1637405	0.00966026	0.00208662	-2.2886	1.82923	1.32781	0.249195	0.347668	chr5:35717196-37406663
5	35742196	35744614	5	35749419	35751662	6	7	9	8	7135	6.85988e-08	2.47466e-09	0.464227	3.90736	0.784085	0.375895	0.500306	chr5:35717196-35776662
5	35749419	35751662	5	35947380	35949618	1	1	0	0	197958	0.00966026	0.00179185	-3.13279	1.98119	2.65454	0.103255	0.347668	chr5:35724419-35974618
5	35749419	35751662	5	35973151	35975718	1	1	0	0	223894	0.00538886	0.000794921	-3.13279	1.98119	2.65454	0.103255	0.347668	chr5:35724419-36000718
5	35749419	35751662	5	36478663	36480140	0	0	1	0	728861	0.0099402	0.00339182	2.35656	1.82928	1.4455	0.229251	0.347668	chr5:35724419-36505140
5	35749419	35751662	5	36559084	36561054	0	0	0	1	809528	0.00984888	0.003251	2.35646	1.82923	1.44543	0.229262	0.347668	chr5:35724419-36586054
5	35749419	35751662	5	37729680	37732617	0	1	0	0	1980608	0.00966026	0.00184522	-2.2885	1.82918	1.32774	0.249207	0.347668	chr5:35724419-37757617
5	35749419	35751662	5	35920154	35923241	0	1	2	0	171157	0.00260623	0.000359118	0.91989	2.11878	0.400744	0.526705	0.66131	chr5:35724419-35948241
5	35761944	35763590	5	35767607	35771924	12	13	2	12	6998	1.03526e-13	1.77636e-15	-0.74198	4.21345	2.48279	0.115098	0.347668	chr5:35736944-35796924
5	35761944	35763590	5	36548605	36550409	0	0	1	0	786740	0.00982384	0.00320846	2.35656	1.82928	1.4455	0.229251	0.347668	chr5:35736944-36575409
5	35761944	35763590	5	36710924	36714814	0	1	0	0	950102	0.00967221	0.00283248	-2.2885	1.82918	1.32774	0.249207	0.347668	chr5:35736944-36739814
5	35767607	35771924	5	35920154	35923241	3	3	0	1	151932	5.63956e-05	4.33168e-06	-2.24726	2.56607	3.66193	0.0556691	0.347668	chr5:35742607-35948241
5	35767607	35771924	5	35956393	35957911	2	1	0	0	187386	0.000617313	7.14298e-05	-3.66191	2.1187	3.98039	0.046033	0.347668	chr5:35742607-35982911
5	35767607	35771924	5	36365081	36369446	0	3	0	0	597498	3.44111e-07	1.48195e-08	-3.66172	2.1186	3.98	0.0460436	0.347668	chr5:35742607-36394446
5	35767607	35771924	5	36561801	36563498	0	1	0	0	792884	0.00987445	0.00328767	-2.2885	1.82918	1.32774	0.249207	0.347668	chr5:35742607-36588498
5	35767607	35771924	5	36726003	36729336	0	1	0	0	957904	0.00966416	0.00278128	-2.2885	1.82918	1.32774	0.249207	0.347668	chr5:35742607-36754336
5	35767607	35771924	5	35778823	35782079	6	7	4	4	10685	0.000168898	1.62313e-05	-0.600633	3.51718	0.915428	0.338678	0.454818	chr5:35742607-35807079
5	35767607	35771924	5	35937948	35939316	1	0	1	1	168866	0.00336604	0.000475636	0.919699	2.11879	0.4006	0.526779	0.66131	chr5:35742607-35964316
5	35767607	35771924	5	35973151	35975718	1	0	1	1	204669	0.000264001	2.70511e-05	0.919699	2.11879	0.4006	0.526779	0.66131	chr5:35742607-36000718
5	35767607	35771924	5	35794231	35796856	10	14	13	8	25778	0	0	-0.106104	4.38723	0.0605618	0.80561	0.931845	chr5:35742607-35821856
5	35767607	35771924	5	35962291	35965307	1	0	1	0	194033	0.00966026	0.00210083	0.0679561	1.98128	0.00173105	0.966813	0.968342	chr5:35742607-35990307
5	35778823	35782079	5	36596687	36598990	0	1	0	0	817387	0.00975564	0.00307984	-2.2885	1.82918	1.32774	0.249207	0.347668	chr5:35753823-36623990
5	35778823	35782079	5	36661214	36664718	0	0	1	0	882515	0.00968916	0.00291277	2.35656	1.82928	1.4455	0.229251	0.347668	chr5:35753823-36689718
5	35778823	35782079	5	37586980	37589242	0	0	0	1	1807660	0.00966026	0.00191071	2.35646	1.82923	1.44543	0.229262	0.347668	chr5:35753823-37614242
5	35794231	35796856	5	35962291	35965307	2	1	0	0	168255	0.00325764	0.000458954	-3.66191	2.1187	3.98039	0.046033	0.347668	chr5:35769231-35990307
5	35794231	35796856	5	36529623	36531510	0	1	0	0	735023	0.00993542	0.00338445	-2.2885	1.82918	1.32774	0.249207	0.347668	chr5:35769231-36556510
5	35794231	35796856	5	36596687	36598990	0	0	1	0	802295	0.00977314	0.00311624	2.35656	1.82928	1.4455	0.229251	0.347668	chr5:35769231-36623990
5	35794231	35796856	5	36675348	36676769	0	0	1	0	880515	0.00970934	0.0029707	2.35656	1.82928	1.4455	0.229251	0.347668	chr5:35769231-36701769
5	35794231	35796856	5	36795530	36797613	1	0	0	0	1001028	0.00966026	0.00273985	-2.2886	1.82923	1.32781	0.249195	0.347668	chr5:35769231-36822613
5	35794231	35796856	5	36810355	36811815	0	1	0	0	1015541	0.00966026	0.00272946	-2.2885	1.82918	1.32774	0.249207	0.347668	chr5:35769231-36836815
5	35794231	35796856	5	35800016	35801781	8	8	5	7	5355	8.47045e-07	3.92457e-08	-0.324337	3.82913	0.356994	0.55018	0.687582	chr5:35769231-35826781
5	35794231	35796856	5	35853450	35857260	4	4	3	4	59811	0.000382211	4.1278e-05	-0.104272	3.18284	0.0206885	0.885631	0.968342	chr5:35769231-35882260
5	35809081	35810601	5	36074229	36076914	0	0	1	1	265730	0.00214158	0.000288953	3.2083	1.98128	2.88979	0.0891424	0.347668	chr5:35784081-36101914
5	35809081	35810601	5	36573099	36575986	0	0	1	0	764701	0.00992836	0.00337437	2.35656	1.82928	1.4455	0.229251	0.347668	chr5:35784081-36600986
5	35811541	35813345	5	36736151	36739934	0	0	0	1	925599	0.00967178	0.00282367	2.35646	1.82923	1.44543	0.229262	0.347668	chr5:35786541-36764934
5	35853450	35857260	5	36747679	36748958	0	0	0	1	892963	0.00977604	0.00312062	2.35646	1.82923	1.44543	0.229262	0.347668	chr5:35828450-36773958
5	35892879	35894963	5	35905015	35911027	13	13	6	6	14100	0	0	-1.01589	4.1826	4.40245	0.0358873	0.347668	chr5:35867879-35936027
5	35892879	35894963	5	35920154	35923241	10	17	8	8	27776	0	0	-0.661605	4.33137	2.18302	0.139541	0.347668	chr5:35867879-35948241
5	35892879	35894963	5	35937948	35939316	1	3	6	5	44711	0.000981921	0.000120843	1.48604	3.18302	3.79321	0.0514608	0.347668	chr5:35867879-35964316
5	35892879	35894963	5	36074229	36076914	1	2	0	0	181650	0.000966135	0.000118633	-3.66181	2.11865	3.98019	0.0460383	0.347668	chr5:35867879-36101914
5	35892879	35894963	5	36168259	36170389	0	0	1	1	275403	0.0018896	0.000251539	3.2083	1.98128	2.88979	0.0891424	0.347668	chr5:35867879-36195389
5	35892879	35894963	5	35973151	35975718	3	6	4	1	80513	0.000427394	4.69212e-05	-0.735087	3.11866	0.927974	0.33539	0.450627	chr5:35867879-36000718
5	35892879	35894963	5	35962291	35965307	4	8	4	4	69878	1.82122e-07	7.37825e-09	-0.487343	3.4665	0.580593	0.44608	0.587248	chr5:35867879-35990307
5	35892879	35894963	5	36482640	36485494	1	0	2	0	590146	3.78334e-07	1.64209e-08	0.919793	2.11883	0.400671	0.526743	0.66131	chr5:35867879-36510494
5	35892879	35894963	5	35899945	35901227	6	4	4	6	6665	0.00125467	0.000159315	0.0826798	3.46669	0.0170681	0.896056	0.968342	chr5:35867879-35926227
5	35892879	35894963	5	35943385	35945033	4	2	4	2	50288	0.00966026	0.00259395	0.0815411	2.98134	0.0103302	0.919044	0.968342	chr5:35867879-35970033
5	35892879	35894963	5	35947380	35949618	4	2	3	3	54578	0.00966026	0.00183853	0.0814475	2.9813	0.0103074	0.919133	0.968342	chr5:35867879-35974618
5	35892879	35894963	5	36321005	36322648	1	0	0	1	427905	0.000355775	3.80228e-05	0.067862	1.98124	0.00172722	0.96685	0.968342	chr5:35867879-36347648
5	35899945	35901227	5	35920154	35923241	5	12	3	3	21111	1.2942e-06	6.20905e-08	-1.38172	3.61311	4.79561	0.0285324	0.347668	chr5:35874945-35948241
5	35899945	35901227	5	36552927	36554630	1	1	0	0	653192	7.94625e-05	6.79392e-06	-3.13279	1.98119	2.65454	0.103255	0.347668	chr5:35874945-36579630
5	35899945	35901227	5	36710924	36714814	1	0	0	0	812283	0.00976725	0.00310582	-2.2886	1.82923	1.32781	0.249195	0.347668	chr5:35874945-36739814
5	35899945	35901227	5	35905015	35911027	14	14	7	18	7435	0	0	-0.0783337	4.5898	0.038605	0.844233	0.968342	chr5:35874945-35936027
5	35905015	35911027	5	35920154	35923241	33	40	22	23	13676	0	0	-0.61012	5.63595	4.85249	0.0276062	0.347668	chr5:35880015-35948241
5	35905015	35911027	5	35947380	35949618	1	3	6	5	40478	0.00120454	0.00015216	1.48604	3.18302	3.79321	0.0514608	0.347668	chr5:35880015-35974618
5	35905015	35911027	5	36168259	36170389	0	0	0	2	261303	0.00236173	0.000322077	3.2082	1.98123	2.88966	0.0891499	0.347668	chr5:35880015-36195389
5	35905015	35911027	5	36311742	36315922	0	0	0	2	405811	0.000427493	4.69336e-05	3.2082	1.98123	2.88966	0.0891499	0.347668	chr5:35880015-36340922
5	35905015	35911027	5	36710924	36714814	2	0	0	0	804848	6.41226e-05	5.12806e-06	-3.13289	1.98124	2.65467	0.103246	0.347668	chr5:35880015-36739814
5	35905015	35911027	5	36736151	36739934	0	0	0	1	830021	0.00977921	0.0031279	2.35646	1.82923	1.44543	0.229262	0.347668	chr5:35880015-36764934
5	35905015	35911027	5	36795530	36797613	0	1	0	0	888550	0.00973916	0.00304436	-2.2885	1.82918	1.32774	0.249207	0.347668	chr5:35880015-36822613
5	35905015	35911027	5	36825115	36827360	0	0	0	1	918216	0.00969562	0.00293375	2.35646	1.82923	1.44543	0.229262	0.347668	chr5:35880015-36852360
5	35905015	35911027	5	36977970	36979396	0	0	0	1	1070662	0.00966026	0.00264648	2.35646	1.82923	1.44543	0.229262	0.347668	chr5:35880015-37004396
5	35905015	35911027	5	36365081	36369446	1	0	2	0	459242	1.49014e-06	7.23585e-08	0.919793	2.11883	0.400671	0.526743	0.66131	chr5:35880015-36394446
5	35905015	35911027	5	36573099	36575986	0	1	1	1	666521	2.24793e-07	9.35655e-09	0.919796	2.11874	0.400673	0.526742	0.66131	chr5:35880015-36600986
5	35905015	35911027	5	36297364	36298693	1	1	0	1	390007	3.82112e-06	2.00563e-07	-0.776331	2.11869	0.283103	0.594674	0.715307	chr5:35880015-36323693
5	35905015	35911027	5	35915092	35916654	12	17	13	14	7852	0	0	-0.0178072	4.65919	0.00210549	0.963401	0.968342	chr5:35880015-35941654
5	35905015	35911027	5	36464416	36466316	0	1	1	0	557345	0.000131981	1.22546e-05	0.0680531	1.98123	0.00173501	0.966775	0.968342	chr5:35880015-36491316
5	35915092	35916654	5	35920154	35923241	7	17	11	11	5824	0	0	-0.0396846	4.41397	0.00866546	0.925833	0.968342	chr5:35890092-35948241
5	35920154	35923241	5	35934025	35935933	1	6	7	9	13281	9.02021e-06	5.07478e-07	1.24737	3.61357	4.11855	0.0424154	0.347668	chr5:35895154-35960933
5	35920154	35923241	5	35937948	35939316	4	4	10	7	16934	5.57632e-07	2.49749e-08	1.14732	3.704	3.81594	0.0507671	0.347668	chr5:35895154-35964316
5	35920154	35923241	5	35947380	35949618	7	1	10	4	26801	2.64493e-06	1.3466e-07	0.871403	3.56664	2.00601	0.156677	0.347668	chr5:35895154-35974618
5	35920154	35923241	5	35954036	35955480	4	2	6	5	33060	0.000257605	2.63067e-05	0.930253	3.30337	1.78532	0.181497	0.347668	chr5:35895154-35980480
5	35920154	35923241	5	35962291	35965307	4	12	2	1	42101	1.35503e-05	7.87592e-07	-2.2405	3.41375	8.93027	0.00280483	0.347668	chr5:35895154-35990307
5	35920154	35923241	5	36448615	36451273	0	0	3	1	528246	1.46185e-09	4.09887e-11	4.12816	2.24441	5.7753	0.016253	0.347668	chr5:35895154-36476273
5	35920154	35923241	5	36661214	36664718	1	0	0	0	741268	0.00993491	0.00338377	-2.2886	1.82923	1.32781	0.249195	0.347668	chr5:35895154-36689718
5	35920154	35923241	5	36678942	36680736	0	0	1	0	758141	0.00988461	0.00330331	2.35656	1.82928	1.4455	0.229251	0.347668	chr5:35895154-36705736
5	35920154	35923241	5	36736151	36739934	0	1	0	0	816345	0.00984008	0.00323813	-2.2885	1.82918	1.32774	0.249207	0.347668	chr5:35895154-36764934
5	35920154	35923241	5	36795530	36797613	1	0	0	0	874874	0.00979109	0.00315119	-2.2886	1.82923	1.32781	0.249195	0.347668	chr5:35895154-36822613
5	35920154	35923241	5	36810355	36811815	0	0	0	1	889387	0.00978248	0.00313446	2.35646	1.82923	1.44543	0.229262	0.347668	chr5:35895154-36836815
5	35920154	35923241	5	35943385	35945033	4	3	6	4	22511	0.00138111	0.00017738	0.582062	3.30332	0.717116	0.397092	0.527086	chr5:35895154-35970033
5	35920154	35923241	5	35973151	35975718	3	5	4	4	52737	0.000247001	2.50658e-05	0.0824635	3.24424	0.0137761	0.906566	0.968342	chr5:35895154-36000718
5	35920154	35923241	5	36365081	36369446	1	0	0	1	445566	0.000321237	3.38257e-05	0.067862	1.98124	0.00172722	0.96685	0.968342	chr5:35895154-36394446
5	35920154	35923241	5	36710924	36714814	0	2	1	1	791171	2.02841e-10	5.05507e-12	0.0756027	2.24422	0.00346638	0.953051	0.968342	chr5:35895154-36739814
5	35934025	35935933	5	36726003	36729336	0	1	0	0	792690	0.00978458	0.00313961	-2.2885	1.82918	1.32774	0.249207	0.347668	chr5:35909025-36754336
5	35934025	35935933	5	36472971	36474805	1	0	0	1	538909	0.000147894	1.39436e-05	0.067862	1.98124	0.00172722	0.96685	0.968342	chr5:35909025-36499805
5	35937948	35939316	5	36478663	36480140	0	0	1	1	540769	0.000150381	1.42121e-05	3.2083	1.98128	2.88979	0.0891424	0.347668	chr5:35912948-36505140
5	35937948	35939316	5	36693406	36697217	0	0	0	1	756679	0.00996626	0.00342686	2.35646	1.82923	1.44543	0.229262	0.347668	chr5:35912948-36722217
5	35937948	35939316	5	35943385	35945033	6	3	4	8	5577	0.001361	0.000174484	0.487857	3.51736	0.617067	0.432139	0.56985	chr5:35912948-35970033
5	35937948	35939316	5	36365081	36369446	0	1	0	1	428631	0.000360842	3.86412e-05	0.067959	1.98119	0.00173117	0.966812	0.968342	chr5:35912948-36394446
5	35943385	35945033	5	36678942	36680736	0	0	1	0	735630	0.00992623	0.00337083	2.35656	1.82928	1.4455	0.229251	0.347668	chr5:35918385-36705736
5	35943385	35945033	5	36977970	36979396	0	1	0	0	1034474	0.00966074	0.00275651	-2.2885	1.82918	1.32774	0.249207	0.347668	chr5:35918385-37004396
5	35943385	35945033	5	37729680	37732617	0	1	1	0	1786939	3.05465e-05	1.9499e-06	0.0680531	1.98123	0.00173501	0.966775	0.968342	chr5:35918385-37757617
5	35947380	35949618	5	36482640	36485494	1	1	0	0	535568	0.000166185	1.59327e-05	-3.13279	1.98119	2.65454	0.103255	0.347668	chr5:35922380-36510494
5	35947380	35949618	5	36747679	36748958	0	0	0	1	799819	0.00983922	0.0032368	2.35646	1.82923	1.44543	0.229262	0.347668	chr5:35922380-36773958
5	35954036	35955480	5	36573099	36575986	0	0	1	1	619784	9.33211e-05	8.24773e-06	3.2083	1.98128	2.88979	0.0891424	0.347668	chr5:35929036-36600986
5	35954036	35955480	5	36678942	36680736	1	0	0	0	725081	0.00992294	0.0033653	-2.2886	1.82923	1.32781	0.249195	0.347668	chr5:35929036-36705736
5	35954036	35955480	5	36693406	36697217	0	1	0	0	740553	0.00992336	0.00336619	-2.2885	1.82918	1.32774	0.249207	0.347668	chr5:35929036-36722217
5	35954036	35955480	5	36726003	36729336	0	0	0	1	772911	0.00982092	0.00320464	2.35646	1.82923	1.44543	0.229262	0.347668	chr5:35929036-36754336
5	35956393	35957911	5	36681363	36682820	0	0	1	0	724939	0.00998143	0.00344787	2.35656	1.82928	1.4455	0.229251	0.347668	chr5:35931393-36707820
5	35956393	35957911	5	36693406	36697217	1	0	0	0	738159	0.0099457	0.00339903	-2.2886	1.82923	1.32781	0.249195	0.347668	chr5:35931393-36722217
5	35956393	35957911	5	37729680	37732617	0	1	0	0	1773996	0.00966026	0.00191704	-2.2885	1.82918	1.32774	0.249207	0.347668	chr5:35931393-37757617
5	35962291	35965307	5	36710924	36714814	0	1	0	0	749070	0.00992195	0.00336411	-2.2885	1.82918	1.32774	0.249207	0.347668	chr5:35937291-36739814
5	35973151	35975718	5	36448615	36451273	0	0	2	0	475509	0.000238866	2.41147e-05	3.20839	1.98133	2.88993	0.089135	0.347668	chr5:35948151-36476273
5	35973151	35975718	5	37719950	37721958	1	0	0	0	1746519	0.00966026	0.00200911	-2.2886	1.82923	1.32781	0.249195	0.347668	chr5:35948151-37746958
5	35980495	35982563	5	36448615	36451273	0	0	0	2	468415	0.000244567	2.47775e-05	3.2082	1.98123	2.88966	0.0891499	0.347668	chr5:35955495-36476273
5	35980495	35982563	5	36482640	36485494	0	0	1	1	502538	0.000202625	1.99874e-05	3.2083	1.98128	2.88979	0.0891424	0.347668	chr5:35955495-36510494
5	35980495	35982563	5	36710924	36714814	0	2	0	0	731340	7.06035e-05	5.8248e-06	-3.1327	1.98114	2.65441	0.103263	0.347668	chr5:35955495-36739814
5	35984348	35986847	5	36710924	36714814	0	1	0	0	727271	0.00998404	0.00345119	-2.2885	1.82918	1.32774	0.249207	0.347668	chr5:35959348-36739814
5	35984348	35986847	5	36736151	36739934	0	1	0	0	752445	0.00991883	0.0033602	-2.2885	1.82918	1.32774	0.249207	0.347668	chr5:35959348-36764934
5	35984348	35986847	5	36795530	36797613	0	0	1	1	810974	6.54494e-05	5.26937e-06	3.2083	1.98128	2.88979	0.0891424	0.347668	chr5:35959348-36822613
5	35984348	35986847	5	36448615	36451273	1	0	0	1	464346	0.000253039	2.57704e-05	0.067862	1.98124	0.00172722	0.96685	0.968342	chr5:35959348-36476273
5	35984348	35986847	5	36693406	36697217	1	0	1	0	709714	7.51161e-05	6.31063e-06	0.0679561	1.98128	0.00173105	0.966813	0.968342	chr5:35959348-36722217
5	36012359	36013938	5	36311742	36315922	0	0	1	1	300683	0.00128054	0.00016301	3.2083	1.98128	2.88979	0.0891424	0.347668	chr5:35987359-36340922
5	36060896	36062473	5	36365081	36369446	2	2	1	1	305579	2.16462e-12	4.26326e-14	-0.839821	2.46662	0.565256	0.45215	0.593188	chr5:36035896-36394446
5	36068539	36071273	5	36074229	36076914	12	9	3	9	5665	1.52772e-09	4.29554e-11	-0.711542	4.01664	1.9528	0.162285	0.347668	chr5:36043539-36101914
5	36068539	36071273	5	36365081	36369446	1	5	0	1	297357	1.39443e-14	2.22045e-16	-2.24706	2.56597	3.66129	0.0556904	0.347668	chr5:36043539-36394446
5	36068539	36071273	5	36325520	36326818	0	1	1	1	256263	4.29564e-05	3.02894e-06	0.919796	2.11874	0.400673	0.526742	0.66131	chr5:36043539-36351818
5	36068539	36071273	5	36311742	36315922	0	1	0	1	243926	0.00322957	0.000454619	0.067959	1.98119	0.00173117	0.966812	0.968342	chr5:36043539-36340922
5	36074229	36076914	5	36365081	36369446	3	0	0	0	291692	2.12687e-05	1.27975e-06	-3.66201	2.11875	3.98058	0.0460276	0.347668	chr5:36049229-36394446
5	36074229	36076914	5	36448615	36451273	1	0	0	1	374372	0.000544471	6.19418e-05	0.067862	1.98124	0.00172722	0.96685	0.968342	chr5:36049229-36476273
5	36083387	36085789	5	37724139	37726730	0	0	1	0	1640846	0.00966026	0.00204472	2.35656	1.82928	1.4455	0.229251	0.347668	chr5:36058387-37751730
5	36083387	36085789	5	36383027	36384622	1	0	1	0	299236	0.00134537	0.000172243	0.0679561	1.98128	0.00173105	0.966813	0.968342	chr5:36058387-36409622
5	36168259	36170389	5	36365081	36369446	1	1	0	1	197939	0.000350336	3.73568e-05	-0.776331	2.11869	0.283103	0.594674	0.715307	chr5:36143259-36394446
5	36325520	36326818	5	36693406	36697217	3	0	0	0	369142	5.11605e-06	2.74873e-07	-3.66201	2.11875	3.98058	0.0460276	0.347668	chr5:36300520-36722217
5	36365081	36369446	5	38219454	38221317	0	0	1	0	1853122	0.00966026	0.00188457	2.35656	1.82928	1.4455	0.229251	0.347668	chr5:36340081-38246317
5	36365081	36369446	5	36573099	36575986	0	1	0	1	207279	0.00892265	0.00137071	0.067959	1.98119	0.00173117	0.966812	0.968342	chr5:36340081-36600986
5	36365081	36369446	5	36693406	36697217	1	0	0	1	328048	0.00095788	0.000117489	0.067862	1.98124	0.00172722	0.96685	0.968342	chr5:36340081-36722217
5	36365081	36369446	5	36747679	36748958	0	1	1	0	381055	0.0005447	6.19729e-05	0.0680531	1.98123	0.00173501	0.966775	0.968342	chr5:36340081-36773958
5	36448615	36451273	5	36710924	36714814	0	0	3	0	262925	3.64496e-05	2.445e-06	3.74041	2.11888	4.33328	0.0373741	0.347668	chr5:36423615-36739814
5	36448615	36451273	5	36736151	36739934	1	2	0	0	288098	2.09697e-05	1.26052e-06	-3.66181	2.11865	3.98019	0.0460383	0.347668	chr5:36423615-36764934
5	36448615	36451273	5	36619718	36622117	1	1	1	0	170973	0.00242902	0.000332273	-0.776237	2.11874	0.283044	0.594713	0.715307	chr5:36423615-36647117
5	36448615	36451273	5	36795530	36797613	0	1	1	0	346627	0.000739405	8.76384e-05	0.0680531	1.98123	0.00173501	0.966775	0.968342	chr5:36423615-36822613
5	36464416	36466316	5	36669016	36671055	1	2	0	0	204669	0.000225216	2.25474e-05	-3.66181	2.11865	3.98019	0.0460383	0.347668	chr5:36439416-36696055
5	36464416	36466316	5	36710924	36714814	2	1	0	0	247503	5.21586e-05	3.90862e-06	-3.66191	2.1187	3.98039	0.046033	0.347668	chr5:36439416-36739814
5	36464416	36466316	5	36795530	36797613	0	0	2	1	331205	9.16371e-06	5.16411e-07	3.74032	2.11883	4.33308	0.0373786	0.347668	chr5:36439416-36822613
5	36464416	36466316	5	36693406	36697217	4	0	1	1	229945	1.16396e-10	2.79132e-12	-0.840014	2.46672	0.5655	0.452053	0.593188	chr5:36439416-36722217
5	36464416	36466316	5	36675348	36676769	1	0	1	0	210692	0.00720782	0.00108914	0.0679561	1.98128	0.00173105	0.966813	0.968342	chr5:36439416-36701769
5	36464416	36466316	5	36736151	36739934	2	0	2	0	272676	2.48985e-07	1.04552e-08	0.0755029	2.24437	0.00345826	0.953106	0.968342	chr5:36439416-36764934
5	36472971	36474805	5	36693406	36697217	0	0	0	2	221423	0.00532092	0.000784054	3.2082	1.98123	2.88966	0.0891499	0.347668	chr5:36447971-36722217
5	36472971	36474805	5	37875664	37877331	0	0	0	1	1402609	0.00966026	0.00214561	2.35646	1.82923	1.44543	0.229262	0.347668	chr5:36447971-37902331
5	36472971	36474805	5	36736151	36739934	0	1	0	1	264154	0.00215703	0.000291258	0.067959	1.98119	0.00173117	0.966812	0.968342	chr5:36447971-36764934
5	36472971	36474805	5	36795530	36797613	0	1	1	0	322683	0.000966591	0.000118695	0.0680531	1.98123	0.00173501	0.966775	0.968342	chr5:36447971-36822613
5	36478663	36480140	5	36681363	36682820	0	0	2	1	202690	0.000259861	2.65702e-05	3.74032	2.11883	4.33308	0.0373786	0.347668	chr5:36453663-36707820
5	36478663	36480140	5	36795530	36797613	1	1	0	0	317170	0.00105064	0.000130422	-3.13279	1.98119	2.65454	0.103255	0.347668	chr5:36453663-36822613
5	36478663	36480140	5	37719950	37721958	0	1	0	0	1241552	0.00966026	0.00234549	-2.2885	1.82918	1.32774	0.249207	0.347668	chr5:36453663-37746958
5	36478663	36480140	5	36693406	36697217	1	0	1	1	215910	0.000145059	1.36422e-05	0.919699	2.11879	0.4006	0.526779	0.66131	chr5:36453663-36722217
5	36482640	36485494	5	36693406	36697217	1	1	0	0	211244	0.00781152	0.00118802	-3.13279	1.98119	2.65454	0.103255	0.347668	chr5:36457640-36722217
5	36482640	36485494	5	36710924	36714814	3	0	0	0	228802	9.89077e-05	8.81828e-06	-3.66201	2.11875	3.98058	0.0460276	0.347668	chr5:36457640-36739814
5	36482640	36485494	5	36736151	36739934	0	1	1	1	253975	4.98975e-05	3.68855e-06	0.919796	2.11874	0.400673	0.526742	0.66131	chr5:36457640-36764934
5	36482640	36485494	5	36795530	36797613	0	2	2	1	312504	5.27848e-10	1.39879e-11	0.607621	2.35975	0.263971	0.607405	0.725311	chr5:36457640-36822613
5	36482640	36485494	5	36726003	36729336	1	0	0	1	243602	0.00327095	0.000461015	0.067862	1.98124	0.00172722	0.96685	0.968342	chr5:36457640-36754336
5	36508951	36510505	5	36693406	36697217	1	0	0	1	185583	0.00976212	0.00309515	0.067862	1.98124	0.00172722	0.96685	0.968342	chr5:36483951-36722217
5	36517161	36519089	5	36710924	36714814	1	1	0	0	194744	0.00966026	0.00208394	-3.13279	1.98119	2.65454	0.103255	0.347668	chr5:36492161-36739814
5	36517161	36519089	5	36726003	36729336	1	0	0	1	209544	0.00748955	0.00113521	0.067862	1.98124	0.00172722	0.96685	0.968342	chr5:36492161-36754336
5	36529623	36531510	5	36573099	36575986	2	3	2	6	43976	0.00966026	0.00167045	0.733575	3.05159	0.880032	0.348193	0.466793	chr5:36504623-36600986
5	36529623	36531510	5	36693406	36697217	0	1	1	1	164745	0.00589351	0.000876132	0.919796	2.11874	0.400673	0.526742	0.66131	chr5:36504623-36722217
5	36548605	36550409	5	37729680	37732617	0	0	0	1	1181641	0.00966026	0.00245405	2.35646	1.82923	1.44543	0.229262	0.347668	chr5:36523605-37757617
5	36552927	36554630	5	36580563	36583360	3	2	8	6	28183	5.62234e-05	4.31424e-06	1.5228	3.41449	4.93678	0.026291	0.347668	chr5:36527927-36608360
5	36552927	36554630	5	36795530	36797613	0	1	3	1	242793	8.65201e-09	2.68349e-10	1.83966	2.35984	2.10339	0.146972	0.347668	chr5:36527927-36822613
5	36552927	36554630	5	37382834	37384275	0	0	0	1	829776	0.00980206	0.0031729	2.35646	1.82923	1.44543	0.229262	0.347668	chr5:36527927-37409275
5	36552927	36554630	5	36573099	36575986	7	3	6	8	20764	8.33834e-07	3.85839e-08	0.558219	3.65948	0.91338	0.339219	0.455288	chr5:36527927-36600986
5	36552927	36554630	5	36710924	36714814	2	0	1	3	159090	6.33736e-06	3.46695e-07	0.995081	2.46672	0.799716	0.371178	0.494705	chr5:36527927-36739814
5	36552927	36554630	5	36561801	36563498	5	8	8	9	8871	1.3007e-08	4.13306e-10	0.464231	3.90727	0.784096	0.375891	0.500305	chr5:36527927-36588498
5	36552927	36554630	5	36559084	36561054	12	8	11	6	6290	6.3418e-12	1.30673e-13	-0.147488	4.15135	0.0969608	0.755508	0.877283	chr5:36527927-36586054
5	36552927	36554630	5	36736151	36739934	1	0	1	0	184264	0.00992763	0.0033731	0.0679561	1.98128	0.00173105	0.966813	0.968342	chr5:36527927-36764934
5	36559084	36561054	5	36580563	36583360	3	1	6	4	21892	0.00994388	0.00339678	1.3515	3.11898	2.99995	0.0832671	0.347668	chr5:36534084-36608360
5	36559084	36561054	5	37719950	37721958	0	0	1	0	1160885	0.00966026	0.00255219	2.35656	1.82928	1.4455	0.229251	0.347668	chr5:36534084-37746958
5	36559084	36561054	5	37729680	37732617	0	1	0	0	1171079	0.00966026	0.00254829	-2.2885	1.82918	1.32774	0.249207	0.347668	chr5:36534084-37757617
5	36559084	36561054	5	36795530	36797613	0	2	0	1	236502	8.13615e-05	7.0099e-06	-0.776234	2.11864	0.283042	0.594714	0.715307	chr5:36534084-36822613
5	36559084	36561054	5	36573099	36575986	8	11	4	17	14473	0	0	0.226039	4.244	0.246138	0.619807	0.73935	chr5:36534084-36600986
5	36561801	36563498	5	36795530	36797613	1	1	0	0	233922	0.00431432	0.000624142	-3.13279	1.98119	2.65454	0.103255	0.347668	chr5:36536801-36822613
5	36561801	36563498	5	37395216	37397060	0	1	0	0	833488	0.00979192	0.0031524	-2.2885	1.82918	1.32774	0.249207	0.347668	chr5:36536801-37422060
5	36561801	36563498	5	37729680	37732617	0	0	0	1	1168499	0.00966026	0.00251943	2.35646	1.82923	1.44543	0.229262	0.347668	chr5:36536801-37757617
5	36561801	36563498	5	38081958	38084073	0	1	0	0	1520366	0.00966026	0.00215787	-2.2885	1.82918	1.32774	0.249207	0.347668	chr5:36536801-38109073
5	36561801	36563498	5	38559452	38562998	0	0	0	1	1998575	0.00966026	0.0017754	2.35646	1.82923	1.44543	0.229262	0.347668	chr5:36536801-38587998
5	36561801	36563498	5	36573099	36575986	5	6	8	7	11893	1.01263e-06	4.76421e-08	0.522285	3.74689	0.864102	0.352593	0.47234	chr5:36536801-36600986
5	36573099	36575986	5	36736151	36739934	2	5	0	2	163500	4.90124e-11	1.11289e-12	-1.60926	2.74655	2.64316	0.103996	0.347668	chr5:36548099-36764934
5	36573099	36575986	5	37729680	37732617	0	0	1	0	1156606	0.00966026	0.00260717	2.35656	1.82928	1.4455	0.229251	0.347668	chr5:36548099-37757617
5	36573099	36575986	5	38038449	38041141	0	1	0	0	1465252	0.00966026	0.00215928	-2.2885	1.82918	1.32774	0.249207	0.347668	chr5:36548099-38066141
5	36573099	36575986	5	38074054	38076032	0	0	1	0	1500500	0.00966026	0.0021659	2.35656	1.82928	1.4455	0.229251	0.347668	chr5:36548099-38101032
5	36573099	36575986	5	38134698	38136181	0	0	1	0	1560897	0.00966026	0.00212016	2.35656	1.82928	1.4455	0.229251	0.347668	chr5:36548099-38161181
5	36573099	36575986	5	36580563	36583360	17	16	13	11	7419	0	0	-0.371155	4.68162	0.918278	0.337927	0.453982	chr5:36548099-36608360
5	36573099	36575986	5	36795530	36797613	2	2	3	0	222029	2.64249e-12	5.25135e-14	-0.307708	2.56625	0.0901203	0.764024	0.88533	chr5:36548099-36822613
5	36580563	36583360	5	37823282	37825260	0	1	0	0	1242309	0.00966026	0.00235344	-2.2885	1.82918	1.32774	0.249207	0.347668	chr5:36555563-37850260
5	36580563	36583360	5	38559452	38562998	1	0	0	0	1979263	0.00966026	0.00177658	-2.2886	1.82923	1.32781	0.249195	0.347668	chr5:36555563-38587998
5	36580563	36583360	5	36736151	36739934	4	3	1	5	156081	7.17815e-15	1.11022e-16	-0.132584	3.05155	0.0292834	0.864126	0.968342	chr5:36555563-36764934
5	36596687	36598990	5	36795530	36797613	0	0	1	1	198733	0.00966026	0.00172214	3.2083	1.98128	2.88979	0.0891424	0.347668	chr5:36571687-36822613
5	36619718	36622117	5	36710924	36714814	6	6	1	4	91951	5.09524e-06	2.73676e-07	-1.14049	3.30296	2.55055	0.110256	0.347668	chr5:36594718-36739814
5	36619718	36622117	5	37385432	37386611	0	0	1	0	765104	0.00986792	0.00327903	2.35656	1.82928	1.4455	0.229251	0.347668	chr5:36594718-37411611
5	36619718	36622117	5	38074054	38076032	0	0	0	1	1454125	0.00966026	0.0021743	2.35646	1.82923	1.44543	0.229262	0.347668	chr5:36594718-38101032
5	36619718	36622117	5	38254802	38256656	1	0	0	0	1634811	0.00966026	0.0020734	-2.2886	1.82923	1.32781	0.249195	0.347668	chr5:36594718-38281656
5	36619718	36622117	5	36736151	36739934	0	4	2	4	117125	0.00966026	0.00187286	0.637242	2.82914	0.526463	0.468098	0.612186	chr5:36594718-36764934
5	36619718	36622117	5	36693406	36697217	1	7	4	2	74394	0.000616738	7.13526e-05	-0.318203	3.11861	0.179306	0.67197	0.796447	chr5:36594718-36722217
5	36619718	36622117	5	36795530	36797613	1	1	1	1	175654	7.89275e-05	6.7322e-06	0.0755058	2.24427	0.00345849	0.953104	0.968342	chr5:36594718-36822613
5	36661214	36664718	5	38559452	38562998	1	0	0	0	1898259	0.00966026	0.00180527	-2.2886	1.82923	1.32781	0.249195	0.347668	chr5:36636214-38587998
5	36675348	36676769	5	38559452	38562998	0	0	0	1	1885166	0.00966026	0.00184202	2.35646	1.82923	1.44543	0.229262	0.347668	chr5:36650348-38587998
5	36686147	36687496	5	37795710	37798285	0	1	0	0	1110176	0.00966026	0.00249173	-2.2885	1.82918	1.32774	0.249207	0.347668	chr5:36661147-37823285
5	36693406	36697217	5	36710924	36714814	19	16	12	9	17557	0	0	-0.646044	4.65921	2.68188	0.101496	0.347668	chr5:36668406-36739814
5	36693406	36697217	5	36726003	36729336	8	6	3	4	32358	2.51469e-06	1.27521e-07	-0.892331	3.51718	1.96357	0.161132	0.347668	chr5:36668406-36754336
5	36693406	36697217	5	36987882	36990748	0	0	2	0	294003	0.00154464	0.000200967	3.20839	1.98133	2.88993	0.089135	0.347668	chr5:36668406-37015748
5	36693406	36697217	5	37724139	37726730	0	1	0	0	1030123	0.00966026	0.00270043	-2.2885	1.82918	1.32774	0.249207	0.347668	chr5:36668406-37751730
5	36693406	36697217	5	37795710	37798285	1	0	0	0	1101686	0.00966026	0.00255315	-2.2886	1.82923	1.32781	0.249195	0.347668	chr5:36668406-37823285
5	36693406	36697217	5	38542912	38545389	0	0	0	1	1848839	0.00966026	0.00197777	2.35646	1.82923	1.44543	0.229262	0.347668	chr5:36668406-38570389
5	36693406	36697217	5	38559452	38562998	1	0	0	0	1865913	0.00966026	0.00184922	-2.2886	1.82923	1.32781	0.249195	0.347668	chr5:36668406-38587998
5	36693406	36697217	5	36736151	36739934	4	9	3	6	42731	2.30589e-07	9.62374e-09	-0.435382	3.56594	0.508679	0.475711	0.621514	chr5:36668406-36764934
5	36710924	36714814	5	37586980	37589242	1	0	0	0	875242	0.00975028	0.00306709	-2.2886	1.82923	1.32781	0.249195	0.347668	chr5:36685924-37614242
5	36710924	36714814	5	37729680	37732617	0	1	0	0	1018279	0.00966026	0.00275137	-2.2885	1.82918	1.32774	0.249207	0.347668	chr5:36685924-37757617
5	36710924	36714814	5	38542912	38545389	0	1	0	0	1831281	0.00966026	0.00196815	-2.2885	1.82918	1.32774	0.249207	0.347668	chr5:36685924-38570389
5	36710924	36714814	5	38548969	38551393	0	1	0	0	1837312	0.00966026	0.00186073	-2.2885	1.82918	1.32774	0.249207	0.347668	chr5:36685924-38576393
5	36710924	36714814	5	36736151	36739934	6	9	8	11	25173	3.39814e-14	5.55112e-16	0.419752	4.05162	0.723418	0.395025	0.524659	chr5:36685924-36764934
5	36710924	36714814	5	36726003	36729336	11	3	5	9	14800	8.89112e-09	2.76242e-10	0.0828818	3.82937	0.023581	0.877956	0.968342	chr5:36685924-36754336
5	36710924	36714814	5	38559452	38562998	0	1	1	0	1848356	2.75472e-05	1.70913e-06	0.0680531	1.98123	0.00173501	0.966775	0.968342	chr5:36685924-38587998
5	36726003	36729336	5	37724139	37726730	0	0	1	0	997765	0.00966026	0.00267989	2.35656	1.82928	1.4455	0.229251	0.347668	chr5:36701003-37751730
5	36726003	36729336	5	38542912	38545389	0	0	0	1	1816481	0.00966026	0.00191427	2.35646	1.82923	1.44543	0.229262	0.347668	chr5:36701003-38570389
5	36726003	36729336	5	38597539	38599433	0	0	0	1	1870816	0.00966026	0.00185015	2.35646	1.82923	1.44543	0.229262	0.347668	chr5:36701003-38624433
5	36726003	36729336	5	38074054	38076032	0	1	0	1	1347373	3.63e-05	2.4319e-06	0.067959	1.98119	0.00173117	0.966812	0.968342	chr5:36701003-38101032
5	36736151	36739934	5	37931860	37933550	0	0	0	1	1194662	0.00966026	0.00242029	2.35646	1.82923	1.44543	0.229262	0.347668	chr5:36711151-37958550
5	36747679	36748958	5	38683522	38685252	0	0	1	0	1936068	0.00966026	0.00185438	2.35656	1.82928	1.4455	0.229251	0.347668	chr5:36722679-38710252
5	36795530	36797613	5	37692014	37693401	1	0	0	0	896136	0.00974127	0.00304949	-2.2886	1.82923	1.32781	0.249195	0.347668	chr5:36770530-37718401
5	36795530	36797613	5	37795710	37798285	0	0	0	1	1000426	0.00966074	0.00275652	2.35646	1.82923	1.44543	0.229262	0.347668	chr5:36770530-37823285
5	36795530	36797613	5	38219454	38221317	0	0	0	1	1423814	0.00966026	0.00222846	2.35646	1.82923	1.44543	0.229262	0.347668	chr5:36770530-38246317
5	36795530	36797613	5	36987882	36990748	2	0	1	1	192743	1.82835e-05	1.08711e-06	0.0754089	2.24432	0.0034506	0.953158	0.968342	chr5:36770530-37015748
5	36795530	36797613	5	38038449	38041141	1	0	1	0	1243223	4.06101e-05	2.81428e-06	0.0679561	1.98128	0.00173105	0.966813	0.968342	chr5:36770530-38066141
5	36810355	36811815	5	38074054	38076032	0	0	0	1	1263958	0.00966026	0.00240129	2.35646	1.82923	1.44543	0.229262	0.347668	chr5:36785355-38101032
5	36810355	36811815	5	38525814	38527778	0	0	0	1	1715711	0.00966026	0.00196606	2.35646	1.82923	1.44543	0.229262	0.347668	chr5:36785355-38552778
5	36825115	36827360	5	37719950	37721958	0	1	0	0	894716	0.00973302	0.00302927	-2.2885	1.82918	1.32774	0.249207	0.347668	chr5:36800115-37746958
5	36825115	36827360	5	37823282	37825260	1	0	0	0	998033	0.00966049	0.00275464	-2.2886	1.82923	1.32781	0.249195	0.347668	chr5:36800115-37850260
5	36878562	36880208	5	37724139	37726730	0	0	0	1	846049	0.00975849	0.00308612	2.35646	1.82923	1.44543	0.229262	0.347668	chr5:36853562-37751730
5	36977970	36979396	5	38081958	38084073	0	1	0	0	1104332	0.00966026	0.00265374	-2.2885	1.82918	1.32774	0.249207	0.347668	chr5:36952970-38109073
5	36987882	36990748	5	37823282	37825260	0	1	0	0	834956	0.00981282	0.00319013	-2.2885	1.82918	1.32774	0.249207	0.347668	chr5:36962882-37850260
5	36987882	36990748	5	38479118	38481645	1	0	0	0	1491066	0.00966026	0.00216506	-2.2886	1.82923	1.32781	0.249195	0.347668	chr5:36962882-38506645
5	36987882	36990748	5	38787161	38789086	0	0	1	0	1798808	0.00966026	0.00201244	2.35656	1.82928	1.4455	0.229251	0.347668	chr5:36962882-38814086
5	37190293	37191924	5	38038449	38041141	0	0	1	0	848686	0.00975197	0.00307159	2.35656	1.82928	1.4455	0.229251	0.347668	chr5:37165293-38066141
5	37325245	37326568	5	38259178	38261162	1	0	0	0	934263	0.00967221	0.00283248	-2.2886	1.82923	1.32781	0.249195	0.347668	chr5:37300245-38286162
5	37337133	37338924	5	38254802	38256656	0	0	0	1	917700	0.0096755	0.00286082	2.35646	1.82923	1.44543	0.229262	0.347668	chr5:37312133-38281656
5	37337133	37338924	5	37795710	37798285	0	2	0	1	458969	1.37001e-06	6.60366e-08	-0.776234	2.11864	0.283042	0.594714	0.715307	chr5:37312133-37823285
5	37379958	37381663	5	37729680	37732617	0	0	1	1	350338	0.000739194	8.76099e-05	3.2083	1.98128	2.88979	0.0891424	0.347668	chr5:37354958-37757617
5	37382834	37384275	5	38553404	38555170	0	0	1	0	1170732	0.00966026	0.00248687	2.35656	1.82928	1.4455	0.229251	0.347668	chr5:37357834-38580170
5	37382834	37384275	5	38617316	38619124	1	0	0	0	1234665	0.00966026	0.0025357	-2.2886	1.82923	1.32781	0.249195	0.347668	chr5:37357834-38644124
5	37382834	37384275	5	37729680	37732617	1	0	0	1	347594	0.000782617	9.34502e-05	0.067862	1.98124	0.00172722	0.96685	0.968342	chr5:37357834-37757617
5	37385432	37386611	5	37708977	37712181	1	1	0	0	324557	0.000914252	0.000111445	-3.13279	1.98119	2.65454	0.103255	0.347668	chr5:37360432-37737181
5	37426993	37428751	5	38621036	38622534	0	1	0	0	1193913	0.00966026	0.00244812	-2.2885	1.82918	1.32774	0.249207	0.347668	chr5:37401993-38647534
5	37462735	37463924	5	38479118	38481645	0	1	0	0	1017052	0.00966026	0.00267112	-2.2885	1.82918	1.32774	0.249207	0.347668	chr5:37437735-38506645
5	37509748	37512661	5	37586980	37589242	1	8	1	1	76906	0.00966026	0.00184222	-1.96013	2.90691	4.39014	0.0361473	0.347668	chr5:37484748-37614242
5	37509748	37512661	5	37719950	37721958	0	0	2	0	209749	0.00751823	0.00113986	3.20839	1.98133	2.88993	0.089135	0.347668	chr5:37484748-37746958
5	37509748	37512661	5	38559452	38562998	0	1	0	0	1050020	0.00966026	0.00257442	-2.2885	1.82918	1.32774	0.249207	0.347668	chr5:37484748-38587998
5	37509748	37512661	5	37729680	37732617	0	2	1	0	219944	0.000125106	1.15288e-05	-0.77614	2.11869	0.282983	0.594753	0.715307	chr5:37484748-37757617
5	37708977	37712181	5	38621036	38622534	0	0	2	0	911206	5.46452e-05	4.15513e-06	3.20839	1.98133	2.88993	0.089135	0.347668	chr5:37683977-38647534
5	37719950	37721958	5	38479118	38481645	0	0	1	0	759427	0.00989921	0.00332816	2.35656	1.82928	1.4455	0.229251	0.347668	chr5:37694950-38506645
5	37719950	37721958	5	39531884	39533570	0	0	0	1	1811773	0.00966026	0.00190866	2.35646	1.82923	1.44543	0.229262	0.347668	chr5:37694950-39558570
5	37719950	37721958	5	39623157	39625828	1	0	0	0	1903538	0.00966026	0.00184069	-2.2886	1.82923	1.32781	0.249195	0.347668	chr5:37694950-39650828
5	37719950	37721958	5	37729680	37732617	6	10	5	6	10194	4.30406e-07	1.8869e-08	-0.447034	3.78839	0.6505	0.419934	0.554922	chr5:37694950-37757617
5	37724139	37726730	5	37729680	37732617	18	20	6	10	5714	0	0	-1.15113	4.61295	7.76363	0.00533088	0.347668	chr5:37699139-37757617
5	37724139	37726730	5	38199524	38201088	0	2	0	0	474871	0.000240581	2.43121e-05	-3.1327	1.98114	2.65441	0.103263	0.347668	chr5:37699139-38226088
5	37724139	37726730	5	39274777	39276015	1	0	0	0	1549961	0.00966026	0.00204954	-2.2886	1.82923	1.32781	0.249195	0.347668	chr5:37699139-39301015
5	37729680	37732617	5	38542912	38545389	0	1	0	0	813002	0.00990085	0.00333001	-2.2885	1.82918	1.32774	0.249207	0.347668	chr5:37704680-38570389
5	37729680	37732617	5	38548969	38551393	1	0	0	0	819032	0.00977781	0.00312554	-2.2886	1.82923	1.32781	0.249195	0.347668	chr5:37704680-38576393
5	37729680	37732617	5	38613484	38614720	0	0	1	0	882953	0.0096982	0.00294031	2.35656	1.82928	1.4455	0.229251	0.347668	chr5:37704680-38639720
5	37729680	37732617	5	38081958	38084073	1	1	1	0	351867	7.22047e-06	3.99277e-07	-0.776237	2.11874	0.283044	0.594713	0.715307	chr5:37704680-38109073
5	37788367	37790673	5	38597539	38599433	0	0	0	1	808966	0.00980098	0.00317034	2.35646	1.82923	1.44543	0.229262	0.347668	chr5:37763367-38624433
5	37788367	37790673	5	38063925	38065454	1	0	1	0	275169	0.00181062	0.000239826	0.0679561	1.98128	0.00173105	0.966813	0.968342	chr5:37763367-38090454
5	37795710	37798285	5	38063925	38065454	0	0	1	1	267692	0.00203976	0.000273829	3.2083	1.98128	2.88979	0.0891424	0.347668	chr5:37770710-38090454
5	37795710	37798285	5	38254802	38256656	1	1	0	0	458731	0.000272016	2.79862e-05	-3.13279	1.98119	2.65454	0.103255	0.347668	chr5:37770710-38281656
5	37795710	37798285	5	38548969	38551393	0	0	0	1	753183	0.00986666	0.00327728	2.35646	1.82923	1.44543	0.229262	0.347668	chr5:37770710-38576393
5	37795710	37798285	5	37803005	37806363	7	4	4	7	7686	0.000161463	1.5415e-05	0.0827695	3.56623	0.018713	0.891192	0.968342	chr5:37770710-37831363
5	37795710	37798285	5	38038449	38041141	0	1	0	1	242797	0.00319043	0.00044856	0.067959	1.98119	0.00173117	0.966812	0.968342	chr5:37770710-38066141
5	37803005	37806363	5	38559452	38562998	0	1	0	0	756541	0.00988127	0.00329776	-2.2885	1.82918	1.32774	0.249207	0.347668	chr5:37778005-38587998
5	37803005	37806363	5	39124880	39126260	1	0	0	0	1320886	0.00966026	0.00233146	-2.2886	1.82923	1.32781	0.249195	0.347668	chr5:37778005-39151260
5	37823282	37825260	5	38548969	38551393	0	1	0	0	725910	0.00993626	0.00338596	-2.2885	1.82918	1.32774	0.249207	0.347668	chr5:37798282-38576393
5	37823282	37825260	5	38553404	38555170	0	0	0	1	730016	0.00995037	0.00340573	2.35646	1.82923	1.44543	0.229262	0.347668	chr5:37798282-38580170
5	37823282	37825260	5	38559452	38562998	0	2	1	0	736954	1.56344e-07	6.21492e-09	-0.77614	2.11869	0.282983	0.594753	0.715307	chr5:37798282-38587998
5	37836819	37838487	5	38891211	38893198	0	0	1	0	1054551	0.00966026	0.00264261	2.35656	1.82928	1.4455	0.229251	0.347668	chr5:37811819-38918198
5	37836819	37838487	5	39743749	39745559	0	1	0	0	1907001	0.00966026	0.00181542	-2.2885	1.82918	1.32774	0.249207	0.347668	chr5:37811819-39770559
5	37931860	37933550	5	39437842	39439149	0	0	1	0	1505790	0.00966026	0.00206335	2.35656	1.82928	1.4455	0.229251	0.347668	chr5:37906860-39464149
5	38038449	38041141	5	38559452	38562998	0	3	0	1	521430	1.52415e-09	4.28499e-11	-1.30525	2.24413	0.930176	0.334817	0.45031	chr5:38013449-38587998
5	38063925	38065454	5	39587380	39588925	0	1	0	0	1523463	0.00966026	0.00207301	-2.2885	1.82918	1.32774	0.249207	0.347668	chr5:38038925-39613925
5	38074054	38076032	5	39623157	39625828	1	0	0	0	1549449	0.00966026	0.00203617	-2.2886	1.82923	1.32781	0.249195	0.347668	chr5:38049054-39650828
5	38099529	38100845	5	39623157	39625828	0	1	0	0	1524305	0.00966026	0.00210538	-2.2885	1.82918	1.32774	0.249207	0.347668	chr5:38074529-39650828
5	38199524	38201088	5	39044458	39046340	0	0	0	2	845093	5.89609e-05	4.59308e-06	3.2082	1.98123	2.88966	0.0891499	0.347668	chr5:38174524-39071340
5	38199524	38201088	5	39149424	39150710	0	0	0	1	949761	0.00966576	0.00279318	2.35646	1.82923	1.44543	0.229262	0.347668	chr5:38174524-39175710
5	38219454	38221317	5	38548969	38551393	0	1	1	0	329795	0.000868674	0.000105177	0.0680531	1.98123	0.00173501	0.966775	0.968342	chr5:38194454-38576393
5	38247148	38248550	5	38559452	38562998	0	0	1	1	313376	0.00105748	0.00013138	3.2083	1.98128	2.88979	0.0891424	0.347668	chr5:38222148-38587998
5	38254802	38256656	5	39491446	39494782	0	1	0	0	1237385	0.00966026	0.0023901	-2.2885	1.82918	1.32774	0.249207	0.347668	chr5:38229802-39519782
5	38254802	38256656	5	39868798	39870247	1	0	0	0	1613793	0.00966026	0.00199922	-2.2886	1.82923	1.32781	0.249195	0.347668	chr5:38229802-39895247
5	38254802	38256656	5	38559452	38562998	1	0	1	2	305496	9.84277e-08	3.6997e-09	1.45162	2.24432	1.16516	0.280397	0.384819	chr5:38229802-38587998
5	38259178	38261162	5	38479118	38481645	1	1	0	0	220211	0.00547328	0.000808507	-3.13279	1.98119	2.65454	0.103255	0.347668	chr5:38234178-38506645
5	38259178	38261162	5	39565115	39566950	0	0	0	1	1305862	0.00966026	0.00231127	2.35646	1.82923	1.44543	0.229262	0.347668	chr5:38234178-39591950
5	38259178	38261162	5	39623157	39625828	0	0	0	1	1364322	0.00966026	0.0021938	2.35646	1.82923	1.44543	0.229262	0.347668	chr5:38234178-39650828
5	38259178	38261162	5	39831689	39833976	0	0	0	1	1572662	0.00966026	0.00202678	2.35646	1.82923	1.44543	0.229262	0.347668	chr5:38234178-39858976
5	38259178	38261162	5	39989770	39991379	0	0	0	1	1730404	0.00966026	0.00192124	2.35646	1.82923	1.44543	0.229262	0.347668	chr5:38234178-40016379
5	38259178	38261162	5	38559452	38562998	3	0	1	1	301055	5.45169e-10	1.44729e-11	-0.453708	2.3598	0.146506	0.701897	0.823582	chr5:38234178-38587998
5	38306517	38307982	5	38559452	38562998	0	0	1	1	253975	0.0025873	0.000356268	3.2083	1.98128	2.88979	0.0891424	0.347668	chr5:38281517-38587998
5	38306517	38307982	5	39805732	39807196	0	0	1	0	1499214	0.00966026	0.00212602	2.35656	1.82928	1.4455	0.229251	0.347668	chr5:38281517-39832196
5	38306517	38307982	5	39868798	39870247	0	1	0	0	1562273	0.00966026	0.00202749	-2.2885	1.82918	1.32774	0.249207	0.347668	chr5:38281517-39895247
5	38306517	38307982	5	38548969	38551393	1	1	0	1	242931	5.90593e-05	4.60296e-06	-0.776331	2.11869	0.283103	0.594674	0.715307	chr5:38281517-38576393
5	38306517	38307982	5	38633366	38634658	0	2	0	1	326762	9.70442e-06	5.49613e-07	-0.776234	2.11864	0.283042	0.594714	0.715307	chr5:38281517-38659658
5	38492299	38493673	5	39611654	39612961	0	0	0	1	1119321	0.00966026	0.00254084	2.35646	1.82923	1.44543	0.229262	0.347668	chr5:38467299-39637961
5	38504896	38507207	5	39522490	39523855	0	0	0	1	1017121	0.00966218	0.00276393	2.35646	1.82923	1.44543	0.229262	0.347668	chr5:38479896-39548855
5	38525814	38527778	5	39831689	39833976	1	0	0	0	1306036	0.00966026	0.00224336	-2.2886	1.82923	1.32781	0.249195	0.347668	chr5:38500814-39858976
5	38542912	38545389	5	38548969	38551393	10	9	15	9	6030	0	0	0.417312	4.33206	0.894629	0.344226	0.461961	chr5:38517912-38576393
5	38542912	38545389	5	38559452	38562998	2	7	3	5	17074	0.00220979	0.000299132	-0.0824076	3.30299	0.0145279	0.904062	0.968342	chr5:38517912-38587998
5	38548969	38551393	5	39522490	39523855	0	0	0	1	972991	0.00966416	0.00278097	2.35646	1.82923	1.44543	0.229262	0.347668	chr5:38523969-39548855
5	38548969	38551393	5	39713272	39714605	0	0	1	0	1163757	0.00966026	0.00240548	2.35656	1.82928	1.4455	0.229251	0.347668	chr5:38523969-39739605
5	38548969	38551393	5	39831689	39833976	0	0	1	0	1282651	0.00966026	0.00227314	2.35656	1.82928	1.4455	0.229251	0.347668	chr5:38523969-39858976
5	38548969	38551393	5	39868798	39870247	0	1	0	0	1319341	0.00966026	0.00222352	-2.2885	1.82918	1.32774	0.249207	0.347668	chr5:38523969-39895247
5	38548969	38551393	5	38559452	38562998	13	9	9	9	11044	0	0	-0.202224	4.24433	0.195988	0.657979	0.780862	chr5:38523969-38587998
5	38548969	38551393	5	39223737	39225494	1	0	1	0	674434	7.57251e-05	6.3776e-06	0.0679561	1.98128	0.00173105	0.966813	0.968342	chr5:38523969-39250494
5	38553404	38555170	5	38559452	38562998	12	15	6	8	6938	0	0	-0.851459	4.27366	3.39038	0.065578	0.347668	chr5:38528404-38587998
5	38553404	38555170	5	39583836	39585052	0	0	1	0	1030157	0.00966026	0.00263795	2.35656	1.82928	1.4455	0.229251	0.347668	chr5:38528404-39610052
5	38553404	38555170	5	40125230	40127037	0	0	0	1	1571846	0.00966026	0.00200541	2.35646	1.82923	1.44543	0.229262	0.347668	chr5:38528404-40152037
5	38559452	38562998	5	38683522	38685252	3	5	1	1	123162	0.00755199	0.00114548	-1.79545	2.82906	3.49247	0.0616485	0.347668	chr5:38534452-38710252
5	38559452	38562998	5	39439847	39441484	0	0	0	1	879440	0.0096916	0.00292017	2.35646	1.82923	1.44543	0.229262	0.347668	chr5:38534452-39466484
5	38559452	38562998	5	39491446	39494782	0	0	1	0	931889	0.00966914	0.00280749	2.35656	1.82928	1.4455	0.229251	0.347668	chr5:38534452-39519782
5	38559452	38562998	5	39531884	39533570	0	1	0	0	971502	0.00966026	0.00272284	-2.2885	1.82918	1.32774	0.249207	0.347668	chr5:38534452-39558570
5	38559452	38562998	5	39565115	39566950	0	0	1	1	1004807	4.93066e-05	3.63117e-06	3.2083	1.98128	2.88979	0.0891424	0.347668	chr5:38534452-39591950
5	38559452	38562998	5	39643650	39645449	0	0	1	1	1083324	4.47603e-05	3.19837e-06	3.2083	1.98128	2.88979	0.0891424	0.347668	chr5:38534452-39670449
5	38559452	38562998	5	39726965	39728389	0	1	0	0	1166452	0.00966026	0.00243332	-2.2885	1.82918	1.32774	0.249207	0.347668	chr5:38534452-39753389
5	38559452	38562998	5	39780328	39781719	1	0	0	0	1219798	0.00966026	0.00233988	-2.2886	1.82923	1.32781	0.249195	0.347668	chr5:38534452-39806719
5	38559452	38562998	5	39786992	39788660	0	0	1	0	1226601	0.00966026	0.00235682	2.35656	1.82928	1.4455	0.229251	0.347668	chr5:38534452-39813660
5	38559452	38562998	5	39805732	39807196	1	0	0	0	1245239	0.00966026	0.00232335	-2.2886	1.82923	1.32781	0.249195	0.347668	chr5:38534452-39832196
5	38559452	38562998	5	39839667	39841855	0	0	1	0	1279536	0.00966026	0.00229078	2.35656	1.82928	1.4455	0.229251	0.347668	chr5:38534452-39866855
5	38559452	38562998	5	39963935	39966340	1	1	0	0	1403912	3.54922e-05	2.36183e-06	-3.13279	1.98119	2.65454	0.103255	0.347668	chr5:38534452-39991340
5	38559452	38562998	5	40118945	40120599	0	0	1	0	1558547	0.00966026	0.0020151	2.35656	1.82928	1.4455	0.229251	0.347668	chr5:38534452-40145599
5	38613484	38614720	5	39611654	39612961	0	0	1	0	998205	0.00966026	0.00269118	2.35656	1.82928	1.4455	0.229251	0.347668	chr5:38588484-39637961
5	38613484	38614720	5	39839667	39841855	0	0	1	0	1226659	0.00966026	0.00234879	2.35656	1.82928	1.4455	0.229251	0.347668	chr5:38588484-39866855
5	38613484	38614720	5	40203133	40204752	0	0	1	0	1589840	0.00966026	0.00199813	2.35656	1.82928	1.4455	0.229251	0.347668	chr5:38588484-40229752
5	38617316	38619124	5	39623157	39625828	1	0	0	0	1006272	0.00966572	0.00279243	-2.2886	1.82923	1.32781	0.249195	0.347668	chr5:38592316-39650828
5	38617316	38619124	5	39831689	39833976	0	0	0	1	1214612	0.00966026	0.00248982	2.35646	1.82923	1.44543	0.229262	0.347668	chr5:38592316-39858976
5	38621036	38622534	5	39989770	39991379	0	0	0	1	1368789	0.00966026	0.00221333	2.35646	1.82923	1.44543	0.229262	0.347668	chr5:38596036-40016379
5	38633366	38634658	5	39643650	39645449	0	1	0	0	1010537	0.00966026	0.00265736	-2.2885	1.82918	1.32774	0.249207	0.347668	chr5:38608366-39670449
5	38633366	38634658	5	39963935	39966340	0	0	1	0	1331125	0.00966026	0.00225756	2.35656	1.82928	1.4455	0.229251	0.347668	chr5:38608366-39991340
5	38683522	38685252	5	39491446	39494782	0	1	0	0	808727	0.00980676	0.00318084	-2.2885	1.82918	1.32774	0.249207	0.347668	chr5:38658522-39519782
5	38683522	38685252	5	39531884	39533570	0	1	0	0	848340	0.00974539	0.00305853	-2.2885	1.82918	1.32774	0.249207	0.347668	chr5:38658522-39558570
5	38683522	38685252	5	39565115	39566950	0	1	0	0	881645	0.00973891	0.00304392	-2.2885	1.82918	1.32774	0.249207	0.347668	chr5:38658522-39591950
5	38683522	38685252	5	39663229	39664777	0	0	0	1	979616	0.00966302	0.00277081	2.35646	1.82923	1.44543	0.229262	0.347668	chr5:38658522-39689777
5	38703006	38704504	5	39831689	39833976	0	0	1	0	1129077	0.00966026	0.00247113	2.35656	1.82928	1.4455	0.229251	0.347668	chr5:38678006-39858976
5	38703006	38704504	5	39860246	39861490	0	0	0	1	1157113	0.00966026	0.00246149	2.35646	1.82923	1.44543	0.229262	0.347668	chr5:38678006-39886490
5	38787161	38789086	5	39531884	39533570	0	0	1	0	744603	0.0099611	0.00342044	2.35656	1.82928	1.4455	0.229251	0.347668	chr5:38762161-39558570
5	38787161	38789086	5	39572431	39573655	1	0	0	0	784919	0.00985253	0.00325701	-2.2886	1.82923	1.32781	0.249195	0.347668	chr5:38762161-39598655
5	38787161	38789086	5	39623157	39625828	0	0	0	2	836369	6.10298e-05	4.80511e-06	3.2082	1.98123	2.88966	0.0891499	0.347668	chr5:38762161-39650828
5	38787161	38789086	5	39860246	39861490	0	0	0	1	1072744	0.00966026	0.00267478	2.35646	1.82923	1.44543	0.229262	0.347668	chr5:38762161-39886490
5	38787161	38789086	5	39874125	39875346	0	0	0	1	1086612	0.00966026	0.0025823	2.35646	1.82923	1.44543	0.229262	0.347668	chr5:38762161-39900346
5	38787161	38789086	5	39963935	39966340	0	0	0	1	1177014	0.00966026	0.00253255	2.35646	1.82923	1.44543	0.229262	0.347668	chr5:38762161-39991340
5	38787161	38789086	5	39643650	39645449	3	0	1	0	856426	1.52529e-10	3.7258e-12	-1.30545	2.24432	0.930432	0.334751	0.45031	chr5:38762161-39670449
5	38787161	38789086	5	38996203	38997458	0	1	1	0	208707	0.00811291	0.0012374	0.0680531	1.98123	0.00173501	0.966775	0.968342	chr5:38762161-39022458
5	38787161	38789086	5	39124880	39126260	1	0	1	0	337446	0.000867588	0.000105026	0.0679561	1.98128	0.00173105	0.966813	0.968342	chr5:38762161-39151260
5	38787161	38789086	5	39805732	39807196	0	1	1	0	1018340	5.10238e-05	3.79797e-06	0.0680531	1.98123	0.00173501	0.966775	0.968342	chr5:38762161-39832196
5	38787161	38789086	5	39868798	39870247	1	0	0	1	1081399	4.58398e-05	3.29952e-06	0.067862	1.98124	0.00172722	0.96685	0.968342	chr5:38762161-39895247
5	38796204	38797467	5	39241068	39242450	0	0	1	1	444923	0.000304671	3.18365e-05	3.2083	1.98128	2.88979	0.0891424	0.347668	chr5:38771204-39267450
5	38796204	38797467	5	39831689	39833976	0	1	0	0	1035997	0.00966026	0.00262142	-2.2885	1.82918	1.32774	0.249207	0.347668	chr5:38771204-39858976
5	38796204	38797467	5	40033815	40035824	0	0	0	1	1237984	0.00966026	0.00234972	2.35646	1.82923	1.44543	0.229262	0.347668	chr5:38771204-40060824
5	38796204	38797467	5	40578547	40579708	0	0	0	1	1782292	0.00966026	0.00194498	2.35646	1.82923	1.44543	0.229262	0.347668	chr5:38771204-40604708
5	38796204	38797467	5	38996203	38997458	0	1	0	1	199995	0.00966026	0.00160421	0.067959	1.98119	0.00173117	0.966812	0.968342	chr5:38771204-39022458
5	38800719	38802047	5	39583836	39585052	0	0	0	1	783061	0.00981381	0.00319309	2.35646	1.82923	1.44543	0.229262	0.347668	chr5:38775719-39610052
5	38800719	38802047	5	39663229	39664777	0	1	0	0	862620	0.00971486	0.00298689	-2.2885	1.82918	1.32774	0.249207	0.347668	chr5:38775719-39689777
5	38850462	38851925	5	40317649	40318902	1	0	0	0	1467082	0.00966026	0.00215503	-2.2886	1.82923	1.32781	0.249195	0.347668	chr5:38825462-40343902
5	38891211	38893198	5	39963935	39966340	0	0	0	1	1072933	0.00966026	0.00264514	2.35646	1.82923	1.44543	0.229262	0.347668	chr5:38866211-39991340
5	38903665	38905312	5	39963935	39966340	0	1	0	0	1060649	0.00966026	0.00264368	-2.2885	1.82918	1.32774	0.249207	0.347668	chr5:38878665-39991340
5	38903665	38905312	5	40118945	40120599	0	0	1	0	1215283	0.00966026	0.00235764	2.35656	1.82928	1.4455	0.229251	0.347668	chr5:38878665-40145599
5	38903665	38905312	5	39623157	39625828	0	1	1	1	720004	1.66513e-07	6.67023e-09	0.919796	2.11874	0.400673	0.526742	0.66131	chr5:38878665-39650828
5	38948125	38951947	5	39713272	39714605	0	0	0	1	763902	0.00983476	0.0032287	2.35646	1.82923	1.44543	0.229262	0.347668	chr5:38923125-39739605
5	38948125	38951947	5	39746873	39748209	0	0	1	0	797505	0.0097835	0.0031373	2.35656	1.82928	1.4455	0.229251	0.347668	chr5:38923125-39773209
5	38948125	38951947	5	39786992	39788660	0	0	1	0	837790	0.00973447	0.00303392	2.35656	1.82928	1.4455	0.229251	0.347668	chr5:38923125-39813660
5	38996203	38997458	5	39713272	39714605	1	0	0	0	717108	0.00996393	0.00342435	-2.2886	1.82923	1.32781	0.249195	0.347668	chr5:38971203-39739605
5	38996203	38997458	5	40578547	40579708	0	0	1	0	1582297	0.00966026	0.00210952	2.35656	1.82928	1.4455	0.229251	0.347668	chr5:38971203-40604708
5	39034146	39035493	5	40404346	40406976	0	0	0	1	1370841	0.00966026	0.00226352	2.35646	1.82923	1.44543	0.229262	0.347668	chr5:39009146-40431976
5	39044458	39046340	5	40203133	40204752	1	1	0	0	1158543	4.23168e-05	2.96913e-06	-3.13279	1.98119	2.65454	0.103255	0.347668	chr5:39019458-40229752
5	39044458	39046340	5	39565115	39566950	0	1	0	1	520633	0.000175909	1.7e-05	0.067959	1.98119	0.00173117	0.966812	0.968342	chr5:39019458-39591950
5	39124880	39126260	5	40118945	40120599	0	0	0	1	994202	0.00966026	0.00272045	2.35646	1.82923	1.44543	0.229262	0.347668	chr5:39099880-40145599
5	39124880	39126260	5	40690794	40693422	0	0	0	1	1566538	0.00966026	0.00210413	2.35646	1.82923	1.44543	0.229262	0.347668	chr5:39099880-40718422
5	39157504	39159474	5	39491446	39494782	0	0	2	0	334625	0.000822797	9.88969e-05	3.20839	1.98133	2.88993	0.089135	0.347668	chr5:39132504-39519782
5	39223737	39225494	5	40033815	40035824	0	0	1	0	810204	0.00976753	0.00310712	2.35656	1.82928	1.4455	0.229251	0.347668	chr5:39198737-40060824
5	39223737	39225494	5	40179606	40181464	0	0	1	0	955919	0.00966026	0.00273891	2.35656	1.82928	1.4455	0.229251	0.347668	chr5:39198737-40206464
5	39241068	39242450	5	40690794	40693422	0	0	1	0	1450349	0.00966026	0.00219679	2.35656	1.82928	1.4455	0.229251	0.347668	chr5:39216068-40718422
5	39248631	39250996	5	39643650	39645449	0	0	1	1	394736	0.000471504	5.25366e-05	3.2083	1.98128	2.88979	0.0891424	0.347668	chr5:39223631-39670449
5	39248631	39250996	5	40133556	40135153	0	0	0	1	884541	0.00969397	0.00292891	2.35646	1.82923	1.44543	0.229262	0.347668	chr5:39223631-40160153
5	39248631	39250996	5	39583836	39585052	1	0	0	1	334630	0.000853847	0.00010314	0.067862	1.98124	0.00172722	0.96685	0.968342	chr5:39223631-39610052
5	39329963	39331458	5	39572431	39573655	1	1	0	0	242332	0.00324872	0.000457575	-3.13279	1.98119	2.65454	0.103255	0.347668	chr5:39304963-39598655
5	39329963	39331458	5	39491446	39494782	2	0	0	1	162403	0.00773474	0.00117535	-0.776428	2.11874	0.283165	0.594635	0.715307	chr5:39304963-39519782
5	39437842	39439149	5	39623157	39625828	0	2	0	0	185997	0.00968669	0.0029044	-3.1327	1.98114	2.65441	0.103263	0.347668	chr5:39412842-39650828
5	39437842	39439149	5	39839667	39841855	1	1	0	0	402265	0.00042687	4.68566e-05	-3.13279	1.98119	2.65454	0.103255	0.347668	chr5:39412842-39866855
5	39437842	39439149	5	40963254	40964549	0	0	1	0	1525406	0.00966026	0.00203961	2.35656	1.82928	1.4455	0.229251	0.347668	chr5:39412842-40989549
5	39439847	39441484	5	39839667	39841855	0	2	0	0	400095	0.000445639	4.92449e-05	-3.1327	1.98114	2.65441	0.103263	0.347668	chr5:39414847-39866855
5	39439847	39441484	5	40690794	40693422	0	0	0	1	1251442	0.00966026	0.00236064	2.35646	1.82923	1.44543	0.229262	0.347668	chr5:39414847-40718422
5	39439847	39441484	5	39643650	39645449	1	0	1	1	203884	0.000242166	2.44955e-05	0.919699	2.11879	0.4006	0.526779	0.66131	chr5:39414847-39670449
5	39531884	39533570	5	40963254	40964549	0	0	0	1	1431174	0.00966026	0.0021281	2.35646	1.82923	1.44543	0.229262	0.347668	chr5:39506884-40989549
5	39538837	39540904	5	40711819	40713480	0	0	1	0	1172779	0.00966026	0.00251406	2.35656	1.82928	1.4455	0.229251	0.347668	chr5:39513837-40738480
5	39565115	39566950	5	40931308	40933378	0	1	0	0	1366310	0.00966026	0.00230359	-2.2885	1.82918	1.32774	0.249207	0.347668	chr5:39540115-40958378
5	39572431	39573655	5	40931308	40933378	0	0	0	1	1359300	0.00966026	0.00223652	2.35646	1.82923	1.44543	0.229262	0.347668	chr5:39547431-40958378
5	39587380	39588925	5	40849232	40850509	0	0	1	0	1261718	0.00966026	0.00235107	2.35656	1.82928	1.4455	0.229251	0.347668	chr5:39562380-40875509
5	39623157	39625828	5	40690794	40693422	0	0	1	0	1067615	0.00966026	0.00259413	2.35656	1.82928	1.4455	0.229251	0.347668	chr5:39598157-40718422
5	39643650	39645449	5	39839667	39841855	0	1	2	1	196211	1.09865e-05	6.27935e-07	1.45181	2.24431	1.16544	0.28034	0.384819	chr5:39618650-39866855
5	39746873	39748209	5	40797697	40799594	0	0	0	1	1051104	0.0096633	0.00277306	2.35646	1.82923	1.44543	0.229262	0.347668	chr5:39721873-40824594
5	39746873	39748209	5	41707012	41709216	0	0	1	0	1960573	0.00966026	0.00179488	2.35656	1.82928	1.4455	0.229251	0.347668	chr5:39721873-41734216
5	39746873	39748209	5	39963935	39966340	1	0	0	1	217596	0.00625845	0.000935064	0.067862	1.98124	0.00172722	0.96685	0.968342	chr5:39721873-39991340
5	39831689	39833976	5	39839667	39841855	11	12	8	5	7928	3.91513e-12	7.90479e-14	-0.727384	4.1186	2.2137	0.136791	0.347668	chr5:39806689-39866855
5	39831689	39833976	5	40656061	40657403	0	0	1	0	823899	0.00974582	0.00305958	2.35656	1.82928	1.4455	0.229251	0.347668	chr5:39806689-40682403
5	39839667	39841855	5	41707012	41709216	0	0	0	1	1867353	0.00966026	0.00184931	2.35646	1.82923	1.44543	0.229262	0.347668	chr5:39814667-41734216
5	40133556	40135153	5	41603068	41604378	0	0	1	0	1469368	0.00966026	0.00208422	2.35656	1.82928	1.4455	0.229251	0.347668	chr5:40108556-41629378
5	40203133	40204752	5	41784454	41785676	1	0	0	0	1581122	0.00966026	0.00200304	-2.2886	1.82923	1.32781	0.249195	0.347668	chr5:40178133-41810676
5	40361469	40362810	5	41657434	41659924	0	1	0	0	1296539	0.00966026	0.00241046	-2.2885	1.82918	1.32774	0.249207	0.347668	chr5:40336469-41684924
5	40382429	40383779	5	41654647	41656789	0	0	0	1	1272614	0.00966026	0.00232284	2.35646	1.82923	1.44543	0.229262	0.347668	chr5:40357429-41681789
5	40516135	40517438	5	41833231	41835108	0	0	0	1	1317383	0.00966026	0.00238183	2.35646	1.82923	1.44543	0.229262	0.347668	chr5:40491135-41860108
5	40629003	40630455	5	41603068	41604378	0	0	1	0	973994	0.00966026	0.00271866	2.35656	1.82928	1.4455	0.229251	0.347668	chr5:40604003-41629378
5	40690794	40693422	5	41843560	41846122	0	0	0	1	1152733	0.00966026	0.00250772	2.35646	1.82923	1.44543	0.229262	0.347668	chr5:40665794-41871122
5	40896100	40897743	5	42722352	42724289	0	0	1	0	1826399	0.00966026	0.00189261	2.35656	1.82928	1.4455	0.229251	0.347668	chr5:40871100-42749289
5	40963254	40964549	5	41868515	41870037	1	0	0	0	905374	0.00967666	0.0028675	-2.2886	1.82923	1.32781	0.249195	0.347668	chr5:40938254-41895037
5	41480508	41482117	5	43392218	43394590	0	0	0	1	1912091	0.00966026	0.00187386	2.35646	1.82923	1.44543	0.229262	0.347668	chr5:41455508-43419590
5	41596946	41598354	5	43047684	43050012	1	0	0	0	1451198	0.00966026	0.00210226	-2.2886	1.82923	1.32781	0.249195	0.347668	chr5:41571946-43075012
5	41654647	41656789	5	42983387	42985925	0	0	0	1	1328938	0.00966026	0.00228489	2.35646	1.82923	1.44543	0.229262	0.347668	chr5:41629647-43010925
5	41654647	41656789	5	43354109	43357757	1	0	0	0	1700215	0.00966026	0.00197652	-2.2886	1.82923	1.32781	0.249195	0.347668	chr5:41629647-43382757
5	41654647	41656789	5	43392218	43394590	0	1	0	0	1737686	0.00966026	0.00194224	-2.2885	1.82918	1.32774	0.249207	0.347668	chr5:41629647-43419590
5	41654647	41656789	5	43590934	43592661	0	0	0	1	1936079	0.00966026	0.00184804	2.35646	1.82923	1.44543	0.229262	0.347668	chr5:41629647-43617661
5	41654647	41656789	5	41843560	41846122	0	1	0	1	189123	0.00966026	0.00266708	0.067959	1.98119	0.00173117	0.966812	0.968342	chr5:41629647-41871122
5	41657434	41659924	5	43569143	43572013	1	0	0	0	1911899	0.00966026	0.00186752	-2.2886	1.82923	1.32781	0.249195	0.347668	chr5:41632434-43597013
5	41678570	41680148	5	43660626	43664621	0	1	0	1	1983264	2.5875e-05	1.58319e-06	0.067959	1.98119	0.00173117	0.966812	0.968342	chr5:41653570-43689621
5	41688592	41690076	5	43590934	43592661	0	0	0	1	1902463	0.00966026	0.00180664	2.35646	1.82923	1.44543	0.229262	0.347668	chr5:41663592-43617661
5	41688592	41690076	5	43660626	43664621	0	0	0	1	1973289	0.00966026	0.00176695	2.35646	1.82923	1.44543	0.229262	0.347668	chr5:41663592-43689621
5	41707012	41709216	5	43244852	43246216	0	0	0	1	1537420	0.00966026	0.00203499	2.35646	1.82923	1.44543	0.229262	0.347668	chr5:41682012-43271216
5	41707012	41709216	5	43515205	43518702	0	1	0	0	1808839	0.00966026	0.00186604	-2.2885	1.82918	1.32774	0.249207	0.347668	chr5:41682012-43543702
5	41707012	41709216	5	43524118	43527720	0	0	0	1	1817805	0.00966026	0.00185227	2.35646	1.82923	1.44543	0.229262	0.347668	chr5:41682012-43552720
5	41707012	41709216	5	43354109	43357757	1	0	1	0	1647819	3.02827e-05	1.92865e-06	0.0679561	1.98128	0.00173105	0.966813	0.968342	chr5:41682012-43382757
5	41721387	41723321	5	43231197	43240118	0	0	0	1	1513303	0.00966026	0.00208299	2.35646	1.82923	1.44543	0.229262	0.347668	chr5:41696387-43265118
5	41721387	41723321	5	43515205	43518702	0	0	1	0	1794599	0.00966026	0.00189693	2.35656	1.82928	1.4455	0.229251	0.347668	chr5:41696387-43543702
5	41721387	41723321	5	43600205	43603218	0	0	1	0	1879357	0.00966026	0.00183086	2.35656	1.82928	1.4455	0.229251	0.347668	chr5:41696387-43628218
5	41784454	41785676	5	43038366	43039743	0	0	0	1	1253989	0.00966026	0.00229937	2.35646	1.82923	1.44543	0.229262	0.347668	chr5:41759454-43064743
5	41784454	41785676	5	43254754	43256658	0	0	0	1	1470641	0.00966026	0.00208323	2.35646	1.82923	1.44543	0.229262	0.347668	chr5:41759454-43281658
5	41784454	41785676	5	43354109	43357757	0	0	1	0	1570868	0.00966026	0.00200989	2.35656	1.82928	1.4455	0.229251	0.347668	chr5:41759454-43382757
5	41833231	41835108	5	42600034	42602098	0	0	1	0	766896	0.00990826	0.00334237	2.35656	1.82928	1.4455	0.229251	0.347668	chr5:41808231-42627098
5	41833231	41835108	5	43073731	43075511	0	0	1	0	1240451	0.00966026	0.00240619	2.35656	1.82928	1.4455	0.229251	0.347668	chr5:41808231-43100511
5	41833231	41835108	5	43422974	43424612	1	0	0	0	1589623	0.00966026	0.00206548	-2.2886	1.82923	1.32781	0.249195	0.347668	chr5:41808231-43449612
5	41833231	41835108	5	43646440	43647855	0	0	0	1	1812978	0.00966026	0.00201705	2.35646	1.82923	1.44543	0.229262	0.347668	chr5:41808231-43672855
5	41833231	41835108	5	43671651	43673557	0	0	1	0	1838434	0.00966026	0.00190098	2.35656	1.82928	1.4455	0.229251	0.347668	chr5:41808231-43698557
5	41843560	41846122	5	43231197	43240118	0	1	0	0	1390816	0.00966026	0.00219643	-2.2885	1.82918	1.32774	0.249207	0.347668	chr5:41818560-43265118
5	41843560	41846122	5	43254754	43256658	0	0	0	1	1410865	0.00966026	0.00216235	2.35646	1.82923	1.44543	0.229262	0.347668	chr5:41818560-43281658
5	41843560	41846122	5	43376981	43378338	0	0	1	0	1532818	0.00966026	0.00210185	2.35656	1.82928	1.4455	0.229251	0.347668	chr5:41818560-43403338
5	41843560	41846122	5	43418512	43421280	1	0	0	0	1575055	0.00966026	0.00204077	-2.2886	1.82923	1.32781	0.249195	0.347668	chr5:41818560-43446280
5	41843560	41846122	5	43524118	43527720	0	0	0	1	1681078	0.00966026	0.00195423	2.35646	1.82923	1.44543	0.229262	0.347668	chr5:41818560-43552720
5	41843560	41846122	5	43660626	43664621	1	1	0	0	1817782	2.79656e-05	1.74342e-06	-3.13279	1.98119	2.65454	0.103255	0.347668	chr5:41818560-43689621
5	41843560	41846122	5	43671651	43673557	1	0	0	0	1827763	0.00966026	0.00187061	-2.2886	1.82923	1.32781	0.249195	0.347668	chr5:41818560-43698557
5	41843560	41846122	5	43244852	43246216	0	1	0	1	1400693	3.55034e-05	2.3629e-06	0.067959	1.98119	0.00173117	0.966812	0.968342	chr5:41818560-43271216
5	41843560	41846122	5	43354109	43357757	0	1	1	0	1511092	3.35143e-05	2.19411e-06	0.0680531	1.98123	0.00173501	0.966775	0.968342	chr5:41818560-43382757
5	41843560	41846122	5	43440374	43441892	0	1	0	1	1596292	3.15871e-05	2.03402e-06	0.067959	1.98119	0.00173117	0.966812	0.968342	chr5:41818560-43466892
5	41849102	41850457	5	43231197	43240118	1	0	0	0	1385878	0.00966026	0.00221235	-2.2886	1.82923	1.32781	0.249195	0.347668	chr5:41824102-43265118
5	41849102	41850457	5	43354109	43357757	0	1	0	0	1506153	0.00966026	0.00210904	-2.2885	1.82918	1.32774	0.249207	0.347668	chr5:41824102-43382757
5	41868515	41870037	5	42583550	42585152	1	0	0	0	715075	0.00998171	0.00344817	-2.2886	1.82923	1.32781	0.249195	0.347668	chr5:41843515-42610152
5	41868515	41870037	5	43231197	43240118	0	0	1	0	1366381	0.00966026	0.00221079	2.35656	1.82928	1.4455	0.229251	0.347668	chr5:41843515-43265118
5	41868515	41870037	5	43247448	43249267	1	0	0	0	1379081	0.00966026	0.00224788	-2.2886	1.82923	1.32781	0.249195	0.347668	chr5:41843515-43274267
5	41868515	41870037	5	43379110	43380483	0	0	0	1	1510520	0.00966026	0.00209339	2.35646	1.82923	1.44543	0.229262	0.347668	chr5:41843515-43405483
5	41868515	41870037	5	43440374	43441892	0	0	0	1	1571857	0.00966026	0.00202695	2.35646	1.82923	1.44543	0.229262	0.347668	chr5:41843515-43466892
5	41868515	41870037	5	43560794	43563537	0	0	1	0	1692889	0.00966026	0.00192818	2.35656	1.82928	1.4455	0.229251	0.347668	chr5:41843515-43588537
5	41868515	41870037	5	43583783	43586901	0	1	0	0	1716066	0.00966026	0.00191644	-2.2885	1.82918	1.32774	0.249207	0.347668	chr5:41843515-43611901
5	41909558	41910933	5	42629591	42631060	0	0	1	0	720080	0.00997105	0.00343291	2.35656	1.82928	1.4455	0.229251	0.347668	chr5:41884558-42656060
5	41909558	41910933	5	43379110	43380483	0	0	0	1	1469551	0.00966026	0.00212726	2.35646	1.82923	1.44543	0.229262	0.347668	chr5:41884558-43405483
5	41909558	41910933	5	43392218	43394590	0	1	0	0	1483158	0.00966026	0.00209948	-2.2885	1.82918	1.32774	0.249207	0.347668	chr5:41884558-43419590
5	41909558	41910933	5	43590934	43592661	0	0	1	0	1681552	0.00966026	0.00196725	2.35656	1.82928	1.4455	0.229251	0.347668	chr5:41884558-43617661
5	41947513	41949442	5	43671651	43673557	0	0	1	0	1724126	0.00966026	0.00190855	2.35656	1.82928	1.4455	0.229251	0.347668	chr5:41922513-43698557
5	42171156	42172424	5	42979051	42980631	0	0	1	0	808051	0.00984432	0.00324475	2.35656	1.82928	1.4455	0.229251	0.347668	chr5:42146156-43005631
5	42171156	42172424	5	43047684	43050012	1	0	0	0	877058	0.00972262	0.00300541	-2.2886	1.82923	1.32781	0.249195	0.347668	chr5:42146156-43075012
5	42171156	42172424	5	43231197	43240118	0	0	1	0	1063867	0.00966026	0.00268678	2.35656	1.82928	1.4455	0.229251	0.347668	chr5:42146156-43265118
5	42171156	42172424	5	43392218	43394590	1	0	0	0	1221614	0.00966026	0.00244488	-2.2886	1.82923	1.32781	0.249195	0.347668	chr5:42146156-43419590
5	42201827	42203391	5	43133807	43137029	1	0	0	0	932809	0.00967178	0.00282572	-2.2886	1.82923	1.32781	0.249195	0.347668	chr5:42176827-43162029
5	42201827	42203391	5	43217493	43219636	0	0	1	0	1015955	0.00966026	0.00269294	2.35656	1.82928	1.4455	0.229251	0.347668	chr5:42176827-43244636
5	42265690	42266957	5	43336683	43340459	0	0	0	1	1072247	0.00966026	0.00258698	2.35646	1.82923	1.44543	0.229262	0.347668	chr5:42240690-43365459
5	42265690	42266957	5	43446746	43448515	0	1	0	0	1181307	0.00966026	0.00245174	-2.2885	1.82918	1.32774	0.249207	0.347668	chr5:42240690-43473515
5	42276016	42277334	5	43047684	43050012	0	0	1	0	772173	0.0098543	0.00325951	2.35656	1.82928	1.4455	0.229251	0.347668	chr5:42251016-43075012
5	42276016	42277334	5	43231197	43240118	0	0	0	1	958982	0.00967221	0.00283396	2.35646	1.82923	1.44543	0.229262	0.347668	chr5:42251016-43265118
5	42276016	42277334	5	43247448	43249267	0	0	0	1	971682	0.00967976	0.0028842	2.35646	1.82923	1.44543	0.229262	0.347668	chr5:42251016-43274267
5	42276016	42277334	5	43844387	43846718	0	1	0	0	1568877	0.00966026	0.00219667	-2.2885	1.82918	1.32774	0.249207	0.347668	chr5:42251016-43871718
5	42337295	42338537	5	43247448	43249267	0	1	0	0	910441	0.00967783	0.00287665	-2.2885	1.82918	1.32774	0.249207	0.347668	chr5:42312295-43274267
5	42337295	42338537	5	43376981	43378338	0	0	1	0	1039743	0.00966026	0.00260884	2.35656	1.82928	1.4455	0.229251	0.347668	chr5:42312295-43403338
5	42337295	42338537	5	43384424	43386704	0	0	0	1	1047648	0.00966026	0.00260131	2.35646	1.82923	1.44543	0.229262	0.347668	chr5:42312295-43411704
5	42337295	42338537	5	43569143	43572013	0	0	2	0	1232662	3.94379e-05	2.70877e-06	3.20839	1.98133	2.88993	0.089135	0.347668	chr5:42312295-43597013
5	42387291	42388775	5	43422974	43424612	0	1	0	0	1035760	0.00966026	0.00261896	-2.2885	1.82918	1.32774	0.249207	0.347668	chr5:42362291-43449612
5	42387291	42388775	5	42629591	42631060	1	0	0	1	242292	0.00326681	0.000460373	0.067862	1.98124	0.00172722	0.96685	0.968342	chr5:42362291-42656060
5	42423580	42425158	5	43133807	43137029	0	1	0	0	711049	0.00997	0.00343135	-2.2885	1.82918	1.32774	0.249207	0.347668	chr5:42398580-43162029
5	42423580	42425158	5	43440374	43441892	0	1	0	0	1016764	0.00966026	0.00263006	-2.2885	1.82918	1.32774	0.249207	0.347668	chr5:42398580-43466892
5	42423580	42425158	5	43624951	43626516	0	1	0	0	1201364	0.00966026	0.00235423	-2.2885	1.82918	1.32774	0.249207	0.347668	chr5:42398580-43651516
5	42423580	42425158	5	43660626	43664621	0	0	1	0	1238254	0.00966026	0.00231048	2.35656	1.82928	1.4455	0.229251	0.347668	chr5:42398580-43689621
5	42432976	42434414	5	43379110	43380483	0	0	1	0	946101	0.00967045	0.00281156	2.35656	1.82928	1.4455	0.229251	0.347668	chr5:42407976-43405483
5	42432976	42434414	5	43392218	43394590	0	0	0	1	959709	0.00966218	0.00276411	2.35646	1.82923	1.44543	0.229262	0.347668	chr5:42407976-43419590
5	42432976	42434414	5	43524118	43527720	0	1	0	0	1092224	0.00966026	0.00252473	-2.2885	1.82918	1.32774	0.249207	0.347668	chr5:42407976-43552720
5	42432976	42434414	5	43816108	43817802	0	0	1	0	1383260	0.00966026	0.0022347	2.35656	1.82928	1.4455	0.229251	0.347668	chr5:42407976-43842802
5	42444344	42445897	5	43354109	43357757	0	0	0	1	910812	0.00969665	0.00293623	2.35646	1.82923	1.44543	0.229262	0.347668	chr5:42419344-43382757
5	42444344	42445897	5	43376981	43378338	0	0	1	0	932539	0.00969397	0.00292769	2.35656	1.82928	1.4455	0.229251	0.347668	chr5:42419344-43403338
5	42444344	42445897	5	43440374	43441892	0	1	0	0	996012	0.00966026	0.00273645	-2.2885	1.82918	1.32774	0.249207	0.347668	chr5:42419344-43466892
5	42523711	42525069	5	43244852	43246216	0	0	0	1	721144	0.00999478	0.00346597	2.35646	1.82923	1.44543	0.229262	0.347668	chr5:42498711-43271216
5	42523711	42525069	5	43569143	43572013	0	0	1	0	1046188	0.00966026	0.00267744	2.35656	1.82928	1.4455	0.229251	0.347668	chr5:42498711-43597013
5	42523711	42525069	5	43231197	43240118	1	1	0	1	711267	1.81981e-07	7.37179e-09	-0.776331	2.11869	0.283103	0.594674	0.715307	chr5:42498711-43265118
5	42583550	42585152	5	43336683	43340459	0	0	1	0	754220	0.0098822	0.00329933	2.35656	1.82928	1.4455	0.229251	0.347668	chr5:42558550-43365459
5	42583550	42585152	5	43455052	43457411	0	0	1	0	871880	0.00972757	0.00301738	2.35656	1.82928	1.4455	0.229251	0.347668	chr5:42558550-43482411
5	42600034	42602098	5	43384424	43386704	1	0	0	0	784498	0.00984616	0.00324703	-2.2886	1.82923	1.32781	0.249195	0.347668	chr5:42575034-43411704
5	42600034	42602098	5	43867477	43870572	1	0	0	0	1267958	0.00966026	0.00235399	-2.2886	1.82923	1.32781	0.249195	0.347668	chr5:42575034-43895572
5	42618549	42620066	5	43354109	43357757	0	0	1	0	736625	0.00999846	0.00347128	2.35656	1.82928	1.4455	0.229251	0.347668	chr5:42593549-43382757
5	42618549	42620066	5	43560794	43563537	0	0	1	0	942858	0.00967101	0.00281987	2.35656	1.82928	1.4455	0.229251	0.347668	chr5:42593549-43588537
5	42618549	42620066	5	43660626	43664621	0	1	0	0	1043316	0.00966026	0.00265299	-2.2885	1.82918	1.32774	0.249207	0.347668	chr5:42593549-43689621
5	42629591	42631060	5	43354109	43357757	1	0	0	0	725607	0.00995249	0.00340856	-2.2886	1.82923	1.32781	0.249195	0.347668	chr5:42604591-43382757
5	42629591	42631060	5	43379110	43380483	1	1	0	0	749471	6.81789e-05	5.56268e-06	-3.13279	1.98119	2.65454	0.103255	0.347668	chr5:42604591-43405483
5	42696780	42698044	5	44303722	44305029	0	0	1	0	1606963	0.00966026	0.00197669	2.35656	1.82928	1.4455	0.229251	0.347668	chr5:42671780-44330029
5	42714636	42716190	5	43133807	43137029	0	0	2	0	420005	0.000368603	3.95975e-05	3.20839	1.98133	2.88993	0.089135	0.347668	chr5:42689636-43162029
5	42714636	42716190	5	43515205	43518702	0	0	1	0	801540	0.00979936	0.00316543	2.35656	1.82928	1.4455	0.229251	0.347668	chr5:42689636-43543702
5	42714636	42716190	5	43524118	43527720	0	0	1	0	810506	0.00977167	0.00311453	2.35656	1.82928	1.4455	0.229251	0.347668	chr5:42689636-43552720
5	42714636	42716190	5	44492403	44495516	0	1	0	0	1778546	0.00966026	0.00188777	-2.2885	1.82918	1.32774	0.249207	0.347668	chr5:42689636-44520516
5	42714636	42716190	5	43231197	43240118	1	0	0	1	520244	0.000172327	1.66082e-05	0.067862	1.98124	0.00172722	0.96685	0.968342	chr5:42689636-43265118
5	42722352	42724289	5	43569143	43572013	1	0	0	0	847257	0.00972862	0.00301947	-2.2886	1.82923	1.32781	0.249195	0.347668	chr5:42697352-43597013
5	42722352	42724289	5	44210261	44212074	0	1	0	0	1487847	0.00966026	0.00206623	-2.2885	1.82918	1.32774	0.249207	0.347668	chr5:42697352-44237074
5	42733043	42735008	5	43893765	43895302	0	0	1	0	1160508	0.00966026	0.00241236	2.35656	1.82928	1.4455	0.229251	0.347668	chr5:42708043-43920302
5	42858661	42860117	5	43047684	43050012	0	0	1	1	189459	0.00966026	0.002438	3.2083	1.98128	2.88979	0.0891424	0.347668	chr5:42833661-43075012
5	42858661	42860117	5	43231197	43240118	0	0	1	2	376268	4.1919e-06	2.2178e-07	3.74022	2.11878	4.33288	0.037383	0.347668	chr5:42833661-43265118
5	42858661	42860117	5	43675248	43676600	0	1	0	0	816535	0.00978416	0.00313871	-2.2885	1.82918	1.32774	0.249207	0.347668	chr5:42833661-43701600
5	42858661	42860117	5	43893765	43895302	0	0	0	1	1035144	0.00966026	0.00259351	2.35646	1.82923	1.44543	0.229262	0.347668	chr5:42833661-43920302
5	42858661	42860117	5	43259166	43260357	1	0	1	0	400372	0.000441694	4.8741e-05	0.0679561	1.98128	0.00173105	0.966813	0.968342	chr5:42833661-43285357
5	42906167	42907554	5	43744861	43746390	0	0	0	1	838765	0.00972378	0.00300788	2.35646	1.82923	1.44543	0.229262	0.347668	chr5:42881167-43771390
5	42906167	42907554	5	43133807	43137029	1	0	2	0	228557	8.74034e-05	7.65053e-06	0.919793	2.11883	0.400671	0.526743	0.66131	chr5:42881167-43162029
5	42906167	42907554	5	43231197	43240118	1	0	0	1	328797	0.000873379	0.000105817	0.067862	1.98124	0.00172722	0.96685	0.968342	chr5:42881167-43265118
5	42917976	42919188	5	44763383	44770160	0	0	1	0	1848189	0.00966026	0.00183176	2.35656	1.82928	1.4455	0.229251	0.347668	chr5:42892976-44795160
5	42934944	42936596	5	43231197	43240118	0	0	0	2	299887	0.00132863	0.000169859	3.2082	1.98123	2.88966	0.0891499	0.347668	chr5:42909944-43265118
5	42934944	42936596	5	43392218	43394590	0	1	1	0	457634	0.000280833	2.90178e-05	0.0680531	1.98123	0.00173501	0.966775	0.968342	chr5:42909944-43419590
5	42969187	42970835	5	43133807	43137029	2	3	0	0	165407	1.74312e-05	1.0327e-06	-4.35245	2.35961	6.6286	0.0100354	0.347668	chr5:42944187-43162029
5	42969187	42970835	5	44257235	44258661	1	0	0	0	1287937	0.00966026	0.00227586	-2.2886	1.82923	1.32781	0.249195	0.347668	chr5:42944187-44283661
5	42969187	42970835	5	44492403	44495516	1	0	0	0	1523948	0.00966026	0.00206568	-2.2886	1.82923	1.32781	0.249195	0.347668	chr5:42944187-44520516
5	42969187	42970835	5	43354109	43357757	3	2	1	1	385922	0	0	-1.14425	2.56616	1.15362	0.282792	0.387553	chr5:42944187-43382757
5	42969187	42970835	5	43231197	43240118	3	3	2	1	265646	0	0	-0.8634	2.74673	0.846463	0.357555	0.478512	chr5:42944187-43265118
5	42969187	42970835	5	43392218	43394590	1	0	0	2	423393	2.21938e-06	1.11381e-07	0.919605	2.11874	0.400529	0.526816	0.66131	chr5:42944187-43419590
5	42969187	42970835	5	43217493	43219636	0	2	1	0	248553	5.41056e-05	4.09996e-06	-0.77614	2.11869	0.282983	0.594753	0.715307	chr5:42944187-43244636
5	42969187	42970835	5	43376981	43378338	1	0	0	1	407648	0.000418855	4.58514e-05	0.067862	1.98124	0.00172722	0.96685	0.968342	chr5:42944187-43403338
5	42969187	42970835	5	43660626	43664621	1	0	0	1	692612	7.4186e-05	6.21101e-06	0.067862	1.98124	0.00172722	0.96685	0.968342	chr5:42944187-43689621
5	42979051	42980631	5	43217493	43219636	0	0	2	0	238723	0.00361769	0.000514797	3.20839	1.98133	2.88993	0.089135	0.347668	chr5:42954051-43244636
5	42979051	42980631	5	43392218	43394590	0	0	2	1	413563	2.48828e-06	1.26061e-07	3.74032	2.11883	4.33308	0.0373786	0.347668	chr5:42954051-43419590
5	42979051	42980631	5	43569143	43572013	0	0	2	0	590737	0.000108282	9.77676e-06	3.20839	1.98133	2.88993	0.089135	0.347668	chr5:42954051-43597013
5	42979051	42980631	5	43231197	43240118	2	1	3	0	255816	2.17001e-11	4.72067e-13	0.0785014	2.46676	0.00519344	0.94255	0.968342	chr5:42954051-43265118
5	42979051	42980631	5	43354109	43357757	1	0	0	1	376092	0.000539586	6.13069e-05	0.067862	1.98124	0.00172722	0.96685	0.968342	chr5:42954051-43382757
5	42983387	42985925	5	43231197	43240118	3	0	0	2	251001	4.70504e-09	1.40877e-10	-0.453802	2.35976	0.146561	0.701843	0.823582	chr5:42958387-43265118
5	42983387	42985925	5	43354109	43357757	1	0	1	0	371277	0.000570754	6.53652e-05	0.0679561	1.98128	0.00173105	0.966813	0.968342	chr5:42958387-43382757
5	43038366	43039743	5	43354109	43357757	0	2	0	1	316878	1.18261e-05	6.79822e-07	-0.776234	2.11864	0.283042	0.594714	0.715307	chr5:43013366-43382757
5	43038366	43039743	5	43231197	43240118	2	0	1	1	196603	1.01653e-05	5.77732e-07	0.0754089	2.24432	0.0034506	0.953158	0.968342	chr5:43013366-43265118
5	43047684	43050012	5	43133807	43137029	12	8	1	1	86570	1.20659e-09	3.34984e-11	-3.09045	3.56592	15.8957	6.69322e-05	0.0738746	chr5:43022684-43162029
5	43047684	43050012	5	43092636	43095756	7	11	2	4	45348	3.94403e-09	1.16944e-10	-1.46323	3.65892	5.52465	0.0187504	0.347668	chr5:43022684-43120756
5	43047684	43050012	5	43217493	43219636	0	0	1	3	169716	0.000139911	1.30913e-05	4.12797	2.24432	5.77476	0.0162579	0.347668	chr5:43022684-43244636
5	43047684	43050012	5	43254754	43256658	0	2	0	0	206858	0.00795351	0.00121127	-3.1327	1.98114	2.65441	0.103263	0.347668	chr5:43022684-43281658
5	43047684	43050012	5	43384424	43386704	0	0	1	1	336716	0.00081144	9.7347e-05	3.2083	1.98128	2.88979	0.0891424	0.347668	chr5:43022684-43411704
5	43047684	43050012	5	43816108	43817802	0	0	1	0	768107	0.009864	0.00327278	2.35656	1.82928	1.4455	0.229251	0.347668	chr5:43022684-43842802
5	43047684	43050012	5	44210261	44212074	0	1	0	0	1162319	0.00966026	0.00240233	-2.2885	1.82918	1.32774	0.249207	0.347668	chr5:43022684-44237074
5	43047684	43050012	5	44224744	44228457	1	0	0	0	1177752	0.00966026	0.0023826	-2.2886	1.82923	1.32781	0.249195	0.347668	chr5:43022684-44253457
5	43047684	43050012	5	44239026	44240948	0	0	1	0	1191139	0.00966026	0.00236724	2.35656	1.82928	1.4455	0.229251	0.347668	chr5:43022684-44265948
5	43047684	43050012	5	44734900	44736891	0	0	1	0	1687047	0.00966026	0.00194461	2.35656	1.82928	1.4455	0.229251	0.347668	chr5:43022684-44761891
5	43047684	43050012	5	43354109	43357757	4	4	3	1	307085	0	0	-0.875688	2.9812	1.12673	0.288474	0.394501	chr5:43022684-43382757
5	43047684	43050012	5	43244852	43246216	0	1	0	2	196686	0.000338006	3.58598e-05	0.919702	2.11869	0.400602	0.526778	0.66131	chr5:43022684-43271216
5	43047684	43050012	5	43231197	43240118	9	13	6	12	186809	0	0	-0.202121	4.244	0.195792	0.658139	0.781041	chr5:43022684-43265118
5	43073731	43075511	5	43354109	43357757	1	1	0	0	281312	0.00166181	0.000218026	-3.13279	1.98119	2.65454	0.103255	0.347668	chr5:43048731-43382757
5	43073731	43075511	5	43893765	43895302	0	0	1	0	819912	0.00974851	0.00306453	2.35656	1.82928	1.4455	0.229251	0.347668	chr5:43048731-43920302
5	43092636	43095756	5	43133807	43137029	9	6	2	2	41222	1.17016e-05	6.72242e-07	-1.76169	3.41404	6.09447	0.0135606	0.347668	chr5:43067636-43162029
5	43092636	43095756	5	43231197	43240118	5	7	1	3	141461	1.26716e-06	6.07035e-08	-1.44568	3.24401	3.69854	0.0544601	0.347668	chr5:43067636-43265118
5	43092636	43095756	5	43247448	43249267	0	0	3	2	154161	0.000753204	8.9489e-05	4.43344	2.35989	7.21611	0.00722521	0.347668	chr5:43067636-43274267
5	43092636	43095756	5	43354109	43357757	3	0	0	1	261737	3.78576e-07	1.64321e-08	-1.30554	2.24428	0.930554	0.334719	0.45031	chr5:43067636-43382757
5	43092636	43095756	5	43296790	43299102	1	0	0	1	203750	0.00927676	0.0014292	0.067862	1.98124	0.00172722	0.96685	0.968342	chr5:43067636-43324102
5	43133807	43137029	5	43231197	43240118	12	11	0	2	100239	1.721e-12	3.35287e-14	-3.28965	3.70324	19.2877	1.12426e-05	0.0174546	chr5:43108807-43265118
5	43133807	43137029	5	43354109	43357757	4	2	1	0	220515	1.88438e-12	3.68594e-14	-2.24726	2.56616	3.66194	0.0556688	0.347668	chr5:43108807-43382757
5	43133807	43137029	5	43392218	43394590	1	3	0	0	257986	4.27374e-07	1.87266e-08	-4.04802	2.24413	5.30477	0.0212671	0.347668	chr5:43108807-43419590
5	43133807	43137029	5	44210261	44212074	0	0	0	1	1075749	0.00966026	0.00253217	2.35646	1.82923	1.44543	0.229262	0.347668	chr5:43108807-44237074
5	43133807	43137029	5	44413665	44414858	1	0	0	0	1278843	0.00966026	0.0022803	-2.2886	1.82923	1.32781	0.249195	0.347668	chr5:43108807-44439858
5	43133807	43137029	5	45079578	45081204	0	0	1	0	1944973	0.00966026	0.00180492	2.35656	1.82928	1.4455	0.229251	0.347668	chr5:43108807-45106204
5	43149573	43150960	5	43354109	43357757	2	1	0	0	205666	0.00022528	2.25552e-05	-3.66191	2.1187	3.98039	0.046033	0.347668	chr5:43124573-43382757
5	43149573	43150960	5	43392218	43394590	0	0	2	0	243137	0.00323814	0.000455937	3.20839	1.98133	2.88993	0.089135	0.347668	chr5:43124573-43419590
5	43149573	43150960	5	43231197	43240118	4	1	4	4	85391	0.000807854	9.68605e-05	0.733569	3.05178	0.880018	0.348197	0.466793	chr5:43124573-43265118
5	43149573	43150960	5	43569143	43572013	1	0	0	1	420311	0.000370643	3.98485e-05	0.067862	1.98124	0.00172722	0.96685	0.968342	chr5:43124573-43597013
5	43165006	43166211	5	44224744	44228457	0	0	0	1	1060992	0.00966026	0.00255492	2.35646	1.82923	1.44543	0.229262	0.347668	chr5:43140006-44253457
5	43205898	43207593	5	43946974	43948656	0	0	1	0	741069	0.00994753	0.00340241	2.35656	1.82928	1.4455	0.229251	0.347668	chr5:43180898-43973656
5	43205898	43207593	5	44384671	44385922	0	0	1	0	1178551	0.00966026	0.00238684	2.35656	1.82928	1.4455	0.229251	0.347668	chr5:43180898-44410922
5	43205898	43207593	5	44559506	44560875	0	0	0	1	1353445	0.00966026	0.00220307	2.35646	1.82923	1.44543	0.229262	0.347668	chr5:43180898-44585875
5	43217493	43219636	5	43660626	43664621	0	0	0	2	444059	0.00030336	3.16786e-05	3.2082	1.98123	2.88966	0.0891499	0.347668	chr5:43192493-43689621
5	43217493	43219636	5	44168446	44170754	0	1	0	0	951035	0.00969397	0.0029276	-2.2885	1.82918	1.32774	0.249207	0.347668	chr5:43192493-44195754
5	43217493	43219636	5	44194798	44196630	0	0	1	0	977149	0.00966652	0.00279603	2.35656	1.82928	1.4455	0.229251	0.347668	chr5:43192493-44221630
5	43217493	43219636	5	43231197	43240118	8	4	6	9	17093	2.37327e-08	7.80597e-10	0.399078	3.78872	0.525535	0.46849	0.612395	chr5:43192493-43265118
5	43217493	43219636	5	43537685	43540443	0	1	0	1	320499	0.00106731	0.000132743	0.067959	1.98119	0.00173117	0.966812	0.968342	chr5:43192493-43565443
5	43231197	43240118	5	43336683	43340459	7	7	0	1	102913	3.22047e-05	2.08476e-06	-3.43535	3.18257	12.6102	0.000383646	0.266229	chr5:43206197-43365459
5	43231197	43240118	5	43244852	43246216	7	11	9	23	9876	0	0	0.905003	4.51726	4.71015	0.0299851	0.347668	chr5:43206197-43271216
5	43231197	43240118	5	43259166	43260357	11	6	4	2	24104	1.06145e-06	5.01188e-08	-1.3822	3.61345	4.79899	0.0284764	0.347668	chr5:43206197-43285357
5	43231197	43240118	5	43379110	43380483	2	5	2	1	144139	0.00477341	0.000696821	-1.07715	2.8291	1.41097	0.234896	0.347668	chr5:43206197-43405483
5	43231197	43240118	5	43466855	43469365	0	0	0	3	232452	8.36562e-05	7.26552e-06	3.74013	2.11874	4.33268	0.0373874	0.347668	chr5:43206197-43494365
5	43231197	43240118	5	43569143	43572013	0	0	1	2	334920	8.51658e-06	4.77033e-07	3.74022	2.11878	4.33288	0.037383	0.347668	chr5:43206197-43597013
5	43231197	43240118	5	43583783	43586901	1	1	0	0	349684	0.000694091	8.15868e-05	-3.13279	1.98119	2.65454	0.103255	0.347668	chr5:43206197-43611901
5	43231197	43240118	5	43660626	43664621	4	2	2	0	426966	0	0	-1.39542	2.65932	1.85682	0.172992	0.347668	chr5:43206197-43689621
5	43231197	43240118	5	43807415	43809107	0	0	2	1	572603	4.28209e-07	1.87652e-08	3.74032	2.11883	4.33308	0.0373786	0.347668	chr5:43206197-43834107
5	43231197	43240118	5	43844387	43846718	1	1	0	0	609895	0.000104793	9.42008e-06	-3.13279	1.98119	2.65454	0.103255	0.347668	chr5:43206197-43871718
5	43231197	43240118	5	44095471	44098572	0	1	0	0	861364	0.00972393	0.00300871	-2.2885	1.82918	1.32774	0.249207	0.347668	chr5:43206197-44123572
5	43231197	43240118	5	44185388	44186831	0	0	1	0	950452	0.00967241	0.00283491	2.35656	1.82928	1.4455	0.229251	0.347668	chr5:43206197-44211831
5	43231197	43240118	5	44194798	44196630	0	0	0	1	960056	0.00966416	0.0027834	2.35646	1.82923	1.44543	0.229262	0.347668	chr5:43206197-44221630
5	43231197	43240118	5	44224744	44228457	0	0	1	2	990943	8.64671e-08	3.20141e-09	3.74022	2.11878	4.33288	0.037383	0.347668	chr5:43206197-44253457
5	43231197	43240118	5	44239026	44240948	0	0	1	0	1004329	0.00966026	0.00265882	2.35656	1.82928	1.4455	0.229251	0.347668	chr5:43206197-44265948
5	43231197	43240118	5	44305555	44307202	0	1	0	0	1070721	0.00966026	0.00254799	-2.2885	1.82918	1.32774	0.249207	0.347668	chr5:43206197-44332202
5	43231197	43240118	5	44413665	44414858	0	1	0	0	1178604	0.00966026	0.00239622	-2.2885	1.82918	1.32774	0.249207	0.347668	chr5:43206197-44439858
5	43231197	43240118	5	44426583	44428260	0	0	1	0	1191764	0.00966026	0.00244682	2.35656	1.82928	1.4455	0.229251	0.347668	chr5:43206197-44453260
5	43231197	43240118	5	44492403	44495516	0	0	0	1	1258302	0.00966026	0.00231067	2.35646	1.82923	1.44543	0.229262	0.347668	chr5:43206197-44520516
5	43231197	43240118	5	44676812	44678577	0	1	0	0	1442037	0.00966026	0.00212414	-2.2885	1.82918	1.32774	0.249207	0.347668	chr5:43206197-44703577
5	43231197	43240118	5	45079578	45081204	0	0	0	1	1844733	0.00966026	0.00185203	2.35646	1.82923	1.44543	0.229262	0.347668	chr5:43206197-45106204
5	43231197	43240118	5	43515205	43518702	0	1	0	3	281296	1.96744e-07	8.05245e-09	1.45163	2.24422	1.16517	0.280396	0.384819	chr5:43206197-43543702
5	43231197	43240118	5	43600205	43603218	1	0	1	2	366054	2.34998e-08	7.72434e-10	1.45162	2.24432	1.16516	0.280397	0.384819	chr5:43206197-43628218
5	43231197	43240118	5	43247448	43249267	13	11	11	6	12700	0	0	-0.407375	4.27407	0.806162	0.369257	0.493616	chr5:43206197-43274267
5	43231197	43240118	5	43422974	43424612	0	4	0	2	188135	7.37935e-09	2.26775e-10	-0.839721	2.46648	0.565131	0.4522	0.593188	chr5:43206197-43449612
5	43231197	43240118	5	43392218	43394590	4	1	3	4	157746	2.72893e-14	4.44089e-16	0.54693	2.98134	0.459768	0.497733	0.64875	chr5:43206197-43419590
5	43231197	43240118	5	43671651	43673557	0	1	1	1	436946	1.83981e-06	9.09171e-08	0.919796	2.11874	0.400673	0.526742	0.66131	chr5:43206197-43698557
5	43231197	43240118	5	43384424	43386704	2	4	2	2	149906	1.79215e-06	8.83784e-08	-0.475556	2.82915	0.29195	0.588974	0.715307	chr5:43206197-43411704
5	43231197	43240118	5	43418512	43421280	1	1	1	0	184238	0.000752657	8.94138e-05	-0.776237	2.11874	0.283044	0.594713	0.715307	chr5:43206197-43446280
5	43231197	43240118	5	43455052	43457411	0	2	0	1	220574	0.000126016	1.16263e-05	-0.776234	2.11864	0.283042	0.594714	0.715307	chr5:43206197-43482411
5	43231197	43240118	5	43254754	43256658	4	4	5	1	20048	0.00975028	0.00306739	-0.318398	3.1188	0.179519	0.671787	0.79632	chr5:43206197-43281658
5	43231197	43240118	5	43781199	43783471	0	3	2	0	546677	1.55716e-12	3.01981e-14	-0.453324	2.3597	0.146279	0.702117	0.823582	chr5:43206197-43808471
5	43231197	43240118	5	43354109	43357757	20	17	10	22	120275	0	0	-0.124311	4.92588	0.124837	0.723846	0.845074	chr5:43206197-43382757
5	43231197	43240118	5	43590934	43592661	2	0	2	0	356140	3.02757e-08	1.01213e-09	0.0755029	2.24437	0.00345826	0.953106	0.968342	chr5:43206197-43617661
5	43231197	43240118	5	43609604	43611296	1	0	1	0	374792	0.000565169	6.46373e-05	0.0679561	1.98128	0.00173105	0.966813	0.968342	chr5:43206197-43636296
5	43231197	43240118	5	43675248	43676600	0	1	1	0	440266	0.000324294	3.41949e-05	0.0680531	1.98123	0.00173501	0.966775	0.968342	chr5:43206197-43701600
5	43231197	43240118	5	43818511	43820559	0	1	1	0	583877	0.000113307	1.03024e-05	0.0680531	1.98123	0.00173501	0.966775	0.968342	chr5:43206197-43845559
5	43244852	43246216	5	43524118	43527720	0	0	1	2	280385	2.48586e-05	1.51342e-06	3.74022	2.11878	4.33288	0.037383	0.347668	chr5:43219852-43552720
5	43244852	43246216	5	43583783	43586901	0	0	2	0	339808	0.000768966	9.16018e-05	3.20839	1.98133	2.88993	0.089135	0.347668	chr5:43219852-43611901
5	43244852	43246216	5	43600205	43603218	1	0	1	0	356177	0.00064826	7.54994e-05	0.0679561	1.98128	0.00173105	0.966813	0.968342	chr5:43219852-43628218
5	43247448	43249267	5	43675248	43676600	0	2	0	0	427566	0.00037653	4.05801e-05	-3.1327	1.98114	2.65441	0.103263	0.347668	chr5:43222448-43701600
5	43254754	43256658	5	43600205	43603218	0	0	0	2	346005	0.000720777	8.51644e-05	3.2082	1.98123	2.88966	0.0891499	0.347668	chr5:43229754-43628218
5	43254754	43256658	5	44637196	44638795	0	0	0	1	1382289	0.00966026	0.00216482	2.35646	1.82923	1.44543	0.229262	0.347668	chr5:43229754-44663795
5	43254754	43256658	5	44671246	44672658	0	1	0	0	1416246	0.00966026	0.00219715	-2.2885	1.82918	1.32774	0.249207	0.347668	chr5:43229754-44697658
5	43254754	43256658	5	44763383	44770160	0	0	0	1	1511065	0.00966026	0.00205131	2.35646	1.82923	1.44543	0.229262	0.347668	chr5:43229754-44795160
5	43259166	43260357	5	43660626	43664621	0	0	1	1	402862	0.000434269	4.7798e-05	3.2083	1.98128	2.88979	0.0891424	0.347668	chr5:43234166-43689621
5	43282705	43283949	5	44185388	44186831	0	0	1	0	902782	0.00970562	0.00296018	2.35656	1.82928	1.4455	0.229251	0.347668	chr5:43257705-44211831
5	43289353	43291006	5	44224744	44228457	0	0	0	1	936421	0.00966933	0.00280977	2.35646	1.82923	1.44543	0.229262	0.347668	chr5:43264353-44253457
5	43296790	43299102	5	43569143	43572013	1	1	0	0	272632	0.0019535	0.000260956	-3.13279	1.98119	2.65454	0.103255	0.347668	chr5:43271790-43597013
5	43296790	43299102	5	44168446	44170754	0	1	0	0	871654	0.00976524	0.00310059	-2.2885	1.82918	1.32774	0.249207	0.347668	chr5:43271790-44195754
5	43296790	43299102	5	44763383	44770160	0	0	1	0	1468825	0.00966026	0.00210247	2.35656	1.82928	1.4455	0.229251	0.347668	chr5:43271790-44795160
5	43309767	43311074	5	44416363	44418172	0	0	1	0	1106847	0.00966026	0.00251761	2.35656	1.82928	1.4455	0.229251	0.347668	chr5:43284767-44443172
5	43309767	43311074	5	43600205	43603218	1	0	0	1	291291	0.00140138	0.000180284	0.067862	1.98124	0.00172722	0.96685	0.968342	chr5:43284767-43628218
5	43336683	43340459	5	44210261	44212074	0	0	0	1	872596	0.00969341	0.0029259	2.35646	1.82923	1.44543	0.229262	0.347668	chr5:43311683-44237074
5	43336683	43340459	5	44384671	44385922	1	0	0	0	1046725	0.00966026	0.0025838	-2.2886	1.82923	1.32781	0.249195	0.347668	chr5:43311683-44410922
5	43336683	43340459	5	44441895	44443314	1	0	0	0	1104033	0.00966026	0.00256463	-2.2886	1.82923	1.32781	0.249195	0.347668	chr5:43311683-44468314
5	43336683	43340459	5	44923439	44926972	0	0	1	0	1586634	0.00966026	0.00200089	2.35656	1.82928	1.4455	0.229251	0.347668	chr5:43311683-44951972
5	43336683	43340459	5	43354109	43357757	7	8	4	6	17362	2.36643e-07	9.89939e-09	-0.49003	3.70355	0.724522	0.394664	0.524294	chr5:43311683-43382757
5	43336683	43340459	5	43660626	43664621	1	1	0	1	324052	1.0038e-05	5.69869e-07	-0.776331	2.11869	0.283103	0.594674	0.715307	chr5:43311683-43689621
5	43336683	43340459	5	43583783	43586901	1	0	1	0	246771	0.00295156	0.000411879	0.0679561	1.98128	0.00173105	0.966813	0.968342	chr5:43311683-43611901
5	43336683	43340459	5	43600205	43603218	1	0	0	1	263140	0.0021941	0.000296772	0.067862	1.98124	0.00172722	0.96685	0.968342	chr5:43311683-43628218
5	43336683	43340459	5	45336718	45338073	1	0	1	0	1998824	2.64683e-05	1.62598e-06	0.0679561	1.98128	0.00173105	0.966813	0.968342	chr5:43311683-45363073
5	43354109	43357757	5	43560794	43563537	1	1	0	0	206232	0.00814345	0.00124236	-3.13279	1.98119	2.65454	0.103255	0.347668	chr5:43329109-43588537
5	43354109	43357757	5	44763383	44770160	1	0	0	0	1410838	0.00966026	0.00214154	-2.2886	1.82923	1.32781	0.249195	0.347668	chr5:43329109-44795160
5	43354109	43357757	5	44797714	44800144	0	0	1	0	1442996	0.00966026	0.00212899	2.35656	1.82928	1.4455	0.229251	0.347668	chr5:43329109-44825144
5	43354109	43357757	5	45292273	45293612	1	0	0	0	1937009	0.00966026	0.00181328	-2.2886	1.82923	1.32781	0.249195	0.347668	chr5:43329109-45318612
5	43354109	43357757	5	45325773	45327347	0	0	1	0	1970627	0.00966026	0.00179625	2.35656	1.82928	1.4455	0.229251	0.347668	chr5:43329109-45352347
5	43354109	43357757	5	43660626	43664621	3	0	3	2	306690	0	0	0.771438	2.65946	0.627194	0.428387	0.56542	chr5:43329109-43689621
5	43354109	43357757	5	43515205	43518702	3	1	0	3	161020	1.13258e-07	4.33159e-09	-0.308086	2.56616	0.090328	0.763761	0.88533	chr5:43329109-43543702
5	43354109	43357757	5	43583783	43586901	1	0	1	0	229409	0.00430414	0.000622506	0.0679561	1.98128	0.00173105	0.966813	0.968342	chr5:43329109-43611901
5	43354109	43357757	5	43882619	43883955	1	0	1	0	527354	0.000163556	1.56421e-05	0.0679561	1.98128	0.00173105	0.966813	0.968342	chr5:43329109-43908955
5	43376981	43378338	5	44185388	44186831	1	0	0	0	808450	0.00983804	0.00323524	-2.2886	1.82923	1.32781	0.249195	0.347668	chr5:43351981-44211831
5	43376981	43378338	5	45300356	45302611	0	0	0	1	1923824	0.00966026	0.0018324	2.35646	1.82923	1.44543	0.229262	0.347668	chr5:43351981-45327611
5	43379110	43380483	5	43577603	43579057	0	1	1	0	198533	0.00966026	0.00174129	0.0680531	1.98123	0.00173501	0.966775	0.968342	chr5:43354110-43604057
5	43384424	43386704	5	43590934	43592661	0	0	1	1	206233	0.00861888	0.00132055	3.2083	1.98128	2.88979	0.0891424	0.347668	chr5:43359424-43617661
5	43384424	43386704	5	44676812	44678577	1	0	0	0	1292130	0.00966026	0.00229773	-2.2886	1.82923	1.32781	0.249195	0.347668	chr5:43359424-44703577
5	43384424	43386704	5	43660626	43664621	1	1	0	1	277059	2.75689e-05	1.7109e-06	-0.776331	2.11869	0.283103	0.594674	0.715307	chr5:43359424-43689621
5	43384424	43386704	5	43621909	43623195	0	1	0	1	236988	0.00367593	0.000523752	0.067959	1.98119	0.00173117	0.966812	0.968342	chr5:43359424-43648195
5	43392218	43394590	5	43583783	43586901	1	1	0	0	191938	0.00966026	0.00218491	-3.13279	1.98119	2.65454	0.103255	0.347668	chr5:43367218-43611901
5	43392218	43394590	5	43609604	43611296	0	0	1	1	217046	0.00615218	0.000917883	3.2083	1.98128	2.88979	0.0891424	0.347668	chr5:43367218-43636296
5	43392218	43394590	5	43781199	43783471	0	2	0	0	388931	0.000470569	5.24182e-05	-3.1327	1.98114	2.65441	0.103263	0.347668	chr5:43367218-43808471
5	43392218	43394590	5	44303722	44305029	1	0	0	0	910971	0.00967499	0.00284783	-2.2886	1.82923	1.32781	0.249195	0.347668	chr5:43367218-44330029
5	43392218	43394590	5	44876543	44878639	0	1	0	0	1484187	0.00966026	0.00215851	-2.2885	1.82918	1.32774	0.249207	0.347668	chr5:43367218-44903639
5	43392218	43394590	5	43600205	43603218	0	3	1	1	208307	6.30986e-08	2.25617e-09	-0.453418	2.35965	0.146335	0.702063	0.823582	chr5:43367218-43628218
5	43418512	43421280	5	43621909	43623195	0	0	1	1	202656	0.00918294	0.00141364	3.2083	1.98128	2.88979	0.0891424	0.347668	chr5:43393512-43648195
5	43418512	43421280	5	44706885	44708637	1	0	0	0	1287865	0.00966026	0.00227294	-2.2886	1.82923	1.32781	0.249195	0.347668	chr5:43393512-44733637
5	43418512	43421280	5	43634265	43635848	0	2	3	1	215160	3.59421e-10	9.32088e-12	0.995463	2.46671	0.800289	0.371007	0.494705	chr5:43393512-43660848
5	43418512	43421280	5	43660626	43664621	0	2	1	3	242727	4.70041e-11	1.0647e-12	0.995275	2.46662	0.800007	0.371091	0.494705	chr5:43393512-43689621
5	43418512	43421280	5	43600205	43603218	0	1	1	1	181815	0.000883615	0.000107225	0.919796	2.11874	0.400673	0.526742	0.66131	chr5:43393512-43628218
5	43418512	43421280	5	43671651	43673557	1	0	1	0	252708	0.00265942	0.000367237	0.0679561	1.98128	0.00173105	0.966813	0.968342	chr5:43393512-43698557
5	43422974	43424612	5	43515205	43518702	1	4	6	3	93160	0.000162311	1.55061e-05	0.899199	3.11884	1.39702	0.237223	0.347668	chr5:43397974-43543702
5	43422974	43424612	5	44185388	44186831	0	0	1	0	762316	0.00989436	0.00332037	2.35656	1.82928	1.4455	0.229251	0.347668	chr5:43397974-44211831
5	43422974	43424612	5	45283278	45285061	0	1	0	0	1860376	0.00966026	0.00182612	-2.2885	1.82918	1.32774	0.249207	0.347668	chr5:43397974-45310061
5	43422974	43424612	5	43646440	43647855	1	0	1	2	223354	2.16368e-06	1.08339e-07	1.45162	2.24432	1.16516	0.280397	0.384819	chr5:43397974-43672855
5	43422974	43424612	5	43583783	43586901	2	1	1	0	161549	0.000603586	6.96392e-05	-1.30535	2.24427	0.930305	0.334784	0.45031	chr5:43397974-43611901
5	43422974	43424612	5	43590934	43592661	1	0	2	0	168004	0.00343323	0.00048611	0.919793	2.11883	0.400671	0.526743	0.66131	chr5:43397974-43617661
5	43422974	43424612	5	43634265	43635848	2	3	1	2	211263	2.72893e-14	4.44089e-16	-0.612229	2.65922	0.39285	0.530805	0.665339	chr5:43397974-43660848
5	43422974	43424612	5	43660626	43664621	3	0	0	2	238830	8.45741e-09	2.61968e-10	-0.453802	2.35976	0.146561	0.701843	0.823582	chr5:43397974-43689621
5	43422974	43424612	5	43600205	43603218	0	2	1	1	177918	5.0703e-05	3.7664e-06	0.0756027	2.24422	0.00346638	0.953051	0.968342	chr5:43397974-43628218
5	43440374	43441892	5	44239026	44240948	0	0	0	1	798854	0.00977936	0.00312834	2.35646	1.82923	1.44543	0.229262	0.347668	chr5:43415374-44265948
5	43440374	43441892	5	44520977	44522872	0	1	0	0	1080791	0.00966026	0.002539	-2.2885	1.82918	1.32774	0.249207	0.347668	chr5:43415374-44547872
5	43440374	43441892	5	44671246	44672658	1	0	0	0	1230819	0.00966026	0.00240077	-2.2886	1.82923	1.32781	0.249195	0.347668	chr5:43415374-44697658
5	43440374	43441892	5	43600205	43603218	2	0	3	1	160578	2.96711e-06	1.52584e-07	0.995269	2.46681	0.799998	0.371094	0.494705	chr5:43415374-43628218
5	43440374	43441892	5	43660626	43664621	1	0	2	0	221490	0.000112113	1.01751e-05	0.919793	2.11883	0.400671	0.526743	0.66131	chr5:43415374-43689621
5	43440374	43441892	5	43671651	43673557	1	1	0	1	231471	8.01184e-05	6.86803e-06	-0.776331	2.11869	0.283103	0.594674	0.715307	chr5:43415374-43698557
5	43440374	43441892	5	43590934	43592661	1	1	1	2	150664	0.00838206	0.00128156	0.607431	2.35975	0.263819	0.607508	0.725311	chr5:43415374-43617661
5	43440374	43441892	5	43515205	43518702	2	5	1	6	75820	0.000360935	3.86532e-05	0.0819231	3.11857	0.0120144	0.912718	0.968342	chr5:43415374-43543702
5	43440374	43441892	5	43634265	43635848	0	1	1	0	193923	0.00966026	0.00199773	0.0680531	1.98123	0.00173501	0.966775	0.968342	chr5:43415374-43660848
5	43446746	43448515	5	45292273	45293612	1	0	0	0	1845312	0.00966026	0.00187361	-2.2886	1.82923	1.32781	0.249195	0.347668	chr5:43421746-45318612
5	43446746	43448515	5	45316652	45317980	0	1	0	0	1869685	0.00966026	0.00184244	-2.2885	1.82918	1.32774	0.249207	0.347668	chr5:43421746-45342980
5	43446746	43448515	5	43634265	43635848	0	1	1	1	187426	0.000595012	6.85272e-05	0.919796	2.11874	0.400673	0.526742	0.66131	chr5:43421746-43660848
5	43446746	43448515	5	43660626	43664621	1	1	0	1	214993	0.000147481	1.38993e-05	-0.776331	2.11869	0.283103	0.594674	0.715307	chr5:43421746-43689621
5	43455052	43457411	5	43624951	43626516	0	0	2	1	169502	0.00289627	0.000403441	3.74032	2.11883	4.33308	0.0373786	0.347668	chr5:43430052-43651516
5	43455052	43457411	5	43660626	43664621	0	1	2	2	206392	7.89484e-08	2.89203e-09	1.83956	2.35979	2.10319	0.146992	0.347668	chr5:43430052-43689621
5	43455052	43457411	5	43515205	43518702	4	6	5	3	60722	8.91422e-06	5.01139e-07	-0.230353	3.35972	0.119182	0.729924	0.850142	chr5:43430052-43543702
5	43455052	43457411	5	43646440	43647855	1	0	0	1	190916	0.00966026	0.00266148	0.067862	1.98124	0.00172722	0.96685	0.968342	chr5:43430052-43672855
5	43466855	43469365	5	43515205	43518702	4	1	4	6	48843	0.00073635	8.72324e-05	1.04689	3.18303	1.98964	0.158378	0.347668	chr5:43441855-43543702
5	43466855	43469365	5	44224744	44228457	0	0	0	1	758490	0.00987071	0.00328269	2.35646	1.82923	1.44543	0.229262	0.347668	chr5:43441855-44253457
5	43466855	43469365	5	43660626	43664621	2	0	0	1	194513	0.000403812	4.39662e-05	-0.776428	2.11874	0.283165	0.594635	0.715307	chr5:43441855-43689621
5	43466855	43469365	5	43671651	43673557	0	1	1	0	204494	0.00908098	0.00139683	0.0680531	1.98123	0.00173501	0.966775	0.968342	chr5:43441855-43698557
5	43494007	43495616	5	44224744	44228457	1	0	0	0	731789	0.00991567	0.00335529	-2.2886	1.82923	1.32781	0.249195	0.347668	chr5:43469007-44253457
5	43494007	43495616	5	44426583	44428260	0	2	0	0	932610	5.58802e-05	4.27836e-06	-3.1327	1.98114	2.65441	0.103263	0.347668	chr5:43469007-44453260
5	43515205	43518702	5	43524118	43527720	6	7	9	14	8965	1.13259e-12	2.16493e-14	0.894753	4.11887	3.36855	0.0664523	0.347668	chr5:43490205-43552720
5	43515205	43518702	5	43671651	43673557	0	0	1	3	155650	0.00343613	0.00048655	4.12797	2.24432	5.77476	0.0162579	0.347668	chr5:43490205-43698557
5	43515205	43518702	5	43781199	43783471	1	1	0	0	265381	0.00210024	0.000282786	-3.13279	1.98119	2.65454	0.103255	0.347668	chr5:43490205-43808471
5	43515205	43518702	5	43844387	43846718	0	0	1	1	328599	0.000979094	0.000120444	3.2083	1.98128	2.88979	0.0891424	0.347668	chr5:43490205-43871718
5	43515205	43518702	5	44637196	44638795	1	0	0	0	1121042	0.00966026	0.00247858	-2.2886	1.82923	1.32781	0.249195	0.347668	chr5:43490205-44663795
5	43515205	43518702	5	44706885	44708637	0	0	0	1	1190807	0.00966026	0.0023922	2.35646	1.82923	1.44543	0.229262	0.347668	chr5:43490205-44733637
5	43515205	43518702	5	45294243	45295588	0	0	1	0	1777962	0.00966026	0.00191196	2.35656	1.82928	1.4455	0.229251	0.347668	chr5:43490205-45320588
5	43515205	43518702	5	43560794	43563537	3	7	2	4	45212	0.000217252	2.16382e-05	-0.631397	3.24405	0.782152	0.376484	0.500676	chr5:43490205-43588537
5	43515205	43518702	5	43537685	43540443	4	3	6	4	22110	0.00121604	0.000153799	0.582062	3.30332	0.717116	0.397092	0.527086	chr5:43490205-43565443
5	43515205	43518702	5	43549807	43551766	3	5	5	5	33833	0.000116534	1.06373e-05	0.395875	3.35976	0.35278	0.552543	0.690152	chr5:43490205-43576766
5	43515205	43518702	5	43583783	43586901	8	7	10	7	68388	0	0	0.261509	3.98141	0.266154	0.605923	0.725311	chr5:43490205-43611901
5	43515205	43518702	5	43600205	43603218	5	6	6	4	84758	8.4113e-09	2.60444e-10	-0.0512002	3.51731	0.00684244	0.934075	0.968342	chr5:43490205-43628218
5	43515205	43518702	5	43660626	43664621	4	7	3	7	145670	1.17853e-10	2.82863e-12	-0.051384	3.51713	0.00689053	0.933844	0.968342	chr5:43490205-43689621
5	43524118	43527720	5	43549807	43551766	2	2	5	6	24867	0.00586519	0.00087158	1.48586	3.18302	3.79224	0.0514906	0.347668	chr5:43499118-43576766
5	43524118	43527720	5	44224744	44228457	0	1	0	0	700681	0.00998908	0.00345864	-2.2885	1.82918	1.32774	0.249207	0.347668	chr5:43499118-44253457
5	43537685	43540443	5	44426583	44428260	0	1	0	0	888357	0.0097582	0.0030852	-2.2885	1.82918	1.32774	0.249207	0.347668	chr5:43512685-44453260
5	43537685	43540443	5	44654651	44656409	0	0	0	1	1116466	0.00966026	0.00256798	2.35646	1.82923	1.44543	0.229262	0.347668	chr5:43512685-44681409
5	43537685	43540443	5	45336718	45338073	0	0	1	0	1798331	0.00966026	0.00197075	2.35656	1.82928	1.4455	0.229251	0.347668	chr5:43512685-45363073
5	43537685	43540443	5	45448762	45451352	0	0	1	0	1910993	0.00966026	0.00192609	2.35656	1.82928	1.4455	0.229251	0.347668	chr5:43512685-45476352
5	43549807	43551766	5	43600205	43603218	5	4	2	2	50925	0.00535531	0.000789609	-1.04075	3.05155	1.67917	0.195035	0.347668	chr5:43524807-43628218
5	43549807	43551766	5	45156592	45157947	0	1	0	0	1606483	0.00966026	0.00210717	-2.2885	1.82918	1.32774	0.249207	0.347668	chr5:43524807-45182947
5	43549807	43551766	5	45481183	45483014	0	0	0	1	1931312	0.00966026	0.00191798	2.35646	1.82923	1.44543	0.229262	0.347668	chr5:43524807-45508014
5	43560794	43563537	5	43569143	43572013	4	5	5	13	8412	4.00335e-07	1.74544e-08	1.06327	3.78862	3.55833	0.0592472	0.347668	chr5:43535794-43597013
5	43560794	43563537	5	43583783	43586901	6	2	5	6	23176	7.91525e-05	6.75824e-06	0.529935	3.41436	0.661419	0.416059	0.550694	chr5:43535794-43611901
5	43569143	43572013	5	43583783	43586901	3	2	5	6	14764	0.00641478	0.000960449	1.18143	3.24443	2.65027	0.103533	0.347668	chr5:43544143-43611901
5	43569143	43572013	5	44426583	44428260	0	1	0	0	856843	0.00975561	0.00307938	-2.2885	1.82918	1.32774	0.249207	0.347668	chr5:43544143-44453260
5	43569143	43572013	5	44559506	44560875	0	0	1	0	989612	0.00966026	0.00271466	2.35656	1.82928	1.4455	0.229251	0.347668	chr5:43544143-44585875
5	43569143	43572013	5	45292273	45293612	0	0	1	0	1722364	0.00966026	0.00193729	2.35656	1.82928	1.4455	0.229251	0.347668	chr5:43544143-45318612
5	43569143	43572013	5	45422347	45423695	0	0	0	1	1852443	0.00966026	0.00185927	2.35646	1.82923	1.44543	0.229262	0.347668	chr5:43544143-45448695
5	43583783	43586901	5	43600205	43603218	4	6	6	14	16369	2.06673e-10	5.1561e-12	1.06542	3.90727	3.94787	0.0469306	0.347668	chr5:43558783-43628218
5	43583783	43586901	5	45325773	45327347	0	0	0	1	1741218	0.00966026	0.00189903	2.35646	1.82923	1.44543	0.229262	0.347668	chr5:43558783-45352347
5	43583783	43586901	5	43590934	43592661	3	6	6	4	6455	0.00324393	0.000456836	0.231095	3.41421	0.126951	0.721614	0.843048	chr5:43558783-43617661
5	43590934	43592661	5	44303722	44305029	0	0	1	0	712578	0.0099763	0.00344018	2.35656	1.82928	1.4455	0.229251	0.347668	chr5:43565934-44330029
5	43590934	43592661	5	45336718	45338073	0	0	0	1	1745598	0.00966026	0.00194879	2.35646	1.82923	1.44543	0.229262	0.347668	chr5:43565934-45363073
5	43590934	43592661	5	45422347	45423695	0	0	0	1	1831223	0.00966026	0.00187089	2.35646	1.82923	1.44543	0.229262	0.347668	chr5:43565934-45448695
5	43590934	43592661	5	43600205	43603218	6	11	12	7	9914	5.746e-13	1.06581e-14	0.242507	4.11882	0.256137	0.612786	0.731257	chr5:43565934-43628218
5	43600205	43603218	5	43660626	43664621	2	3	4	5	60912	0.000729483	8.63212e-05	0.898916	3.1188	1.39616	0.237367	0.347668	chr5:43575205-43689621
5	43600205	43603218	5	44492403	44495516	0	0	0	1	892248	0.00968161	0.00289102	2.35646	1.82923	1.44543	0.229262	0.347668	chr5:43575205-44520516
5	43600205	43603218	5	44759200	44760658	0	0	1	0	1158217	0.00966026	0.00241269	2.35656	1.82928	1.4455	0.229251	0.347668	chr5:43575205-44785658
5	43600205	43603218	5	44783838	44786233	1	0	0	0	1183324	0.00966026	0.00240918	-2.2886	1.82923	1.32781	0.249195	0.347668	chr5:43575205-44811233
5	43600205	43603218	5	44812815	44814809	0	1	0	0	1212100	0.00966026	0.00236248	-2.2885	1.82918	1.32774	0.249207	0.347668	chr5:43575205-44839809
5	43600205	43603218	5	44923439	44926972	1	0	0	0	1323494	0.00966026	0.00221982	-2.2886	1.82923	1.32781	0.249195	0.347668	chr5:43575205-44951972
5	43606958	43608282	5	45519232	45521631	1	0	0	0	1912811	0.00966026	0.00184702	-2.2886	1.82923	1.32781	0.249195	0.347668	chr5:43581958-45546631
5	43609604	43611296	5	44734900	44736891	0	0	1	0	1125445	0.00966026	0.00257212	2.35656	1.82928	1.4455	0.229251	0.347668	chr5:43584604-44761891
5	43624951	43626516	5	44559506	44560875	1	0	0	0	934457	0.00966639	0.00279472	-2.2886	1.82923	1.32781	0.249195	0.347668	chr5:43599951-44585875
5	43634265	43635848	5	43844387	43846718	0	0	2	0	210496	0.00761875	0.00115642	3.20839	1.98133	2.88993	0.089135	0.347668	chr5:43609265-43871718
5	43660626	43664621	5	43671651	43673557	6	5	7	10	9980	5.45172e-08	1.92117e-09	0.699874	3.82936	1.64765	0.199279	0.347668	chr5:43635626-43698557
5	43660626	43664621	5	43867477	43870572	1	1	0	0	206401	0.00841373	0.00128682	-3.13279	1.98119	2.65454	0.103255	0.347668	chr5:43635626-43895572
5	43660626	43664621	5	43893765	43895302	0	0	1	1	231910	0.00402109	0.000577853	3.2083	1.98128	2.88979	0.0891424	0.347668	chr5:43635626-43920302
5	43660626	43664621	5	44203742	44205331	0	2	0	0	541913	0.000146075	1.37518e-05	-3.1327	1.98114	2.65441	0.103263	0.347668	chr5:43635626-44230331
5	43660626	43664621	5	44210261	44212074	0	0	1	1	548544	0.00013872	1.29634e-05	3.2083	1.98128	2.88979	0.0891424	0.347668	chr5:43635626-44237074
5	43660626	43664621	5	44426583	44428260	0	1	0	0	764798	0.00987838	0.00329385	-2.2885	1.82918	1.32774	0.249207	0.347668	chr5:43635626-44453260
5	43660626	43664621	5	44797714	44800144	0	0	1	0	1136305	0.00966026	0.0024504	2.35656	1.82928	1.4455	0.229251	0.347668	chr5:43635626-44825144
5	43660626	43664621	5	45292273	45293612	0	0	1	0	1630319	0.00966026	0.00197479	2.35656	1.82928	1.4455	0.229251	0.347668	chr5:43635626-45318612
5	43660626	43664621	5	45294243	45295588	1	0	0	0	1632292	0.00966026	0.00198044	-2.2886	1.82923	1.32781	0.249195	0.347668	chr5:43635626-45320588
5	43660626	43664621	5	45393017	45394620	0	0	0	1	1731195	0.00966026	0.00189597	2.35646	1.82923	1.44543	0.229262	0.347668	chr5:43635626-45419620
5	43660626	43664621	5	45448762	45451352	0	0	0	1	1787433	0.00966026	0.00190539	2.35646	1.82923	1.44543	0.229262	0.347668	chr5:43635626-45476352
5	43660626	43664621	5	45481183	45483014	0	0	1	0	1819475	0.00966026	0.00187427	2.35656	1.82928	1.4455	0.229251	0.347668	chr5:43635626-45508014
5	43660626	43664621	5	45519232	45521631	0	0	1	0	1857808	0.00966026	0.00185022	2.35656	1.82928	1.4455	0.229251	0.347668	chr5:43635626-45546631
5	43660626	43664621	5	44265286	44266809	0	1	0	1	603424	0.00010612	9.55342e-06	0.067959	1.98119	0.00173117	0.966812	0.968342	chr5:43635626-44291809
5	43671651	43673557	5	43844387	43846718	0	0	2	1	172948	0.0021954	0.000296967	3.74032	2.11883	4.33308	0.0373786	0.347668	chr5:43646651-43871718
5	43671651	43673557	5	44413665	44414858	1	0	0	0	741657	0.00989269	0.00331677	-2.2886	1.82923	1.32781	0.249195	0.347668	chr5:43646651-44439858
5	43671651	43673557	5	44426583	44428260	0	0	1	0	754817	0.00991183	0.0033504	2.35656	1.82928	1.4455	0.229251	0.347668	chr5:43646651-44453260
5	43671651	43673557	5	44567145	44568463	0	1	0	0	895200	0.00967694	0.0028715	-2.2885	1.82918	1.32774	0.249207	0.347668	chr5:43646651-44593463
5	43671651	43673557	5	44763383	44770160	1	0	0	0	1094167	0.00966026	0.00250584	-2.2886	1.82923	1.32781	0.249195	0.347668	chr5:43646651-44795160
5	43671651	43673557	5	45448762	45451352	1	0	0	0	1777453	0.00966026	0.00192488	-2.2886	1.82923	1.32781	0.249195	0.347668	chr5:43646651-45476352
5	43671651	43673557	5	43841187	43842925	1	0	1	1	169452	0.00299012	0.00041778	0.919699	2.11879	0.4006	0.526779	0.66131	chr5:43646651-43867925
5	43671651	43673557	5	44095471	44098572	1	0	1	0	424417	0.000353525	3.77501e-05	0.0679561	1.98128	0.00173105	0.966813	0.968342	chr5:43646651-44123572
5	43671651	43673557	5	44224744	44228457	0	1	0	1	553996	0.000133984	1.24631e-05	0.067959	1.98119	0.00173117	0.966812	0.968342	chr5:43646651-44253457
5	43671651	43673557	5	44654651	44656409	0	1	0	1	982926	4.98583e-05	3.68505e-06	0.067959	1.98119	0.00173117	0.966812	0.968342	chr5:43646651-44681409
5	43675248	43676600	5	45292273	45293612	0	1	0	0	1617018	0.00966026	0.0020488	-2.2885	1.82918	1.32774	0.249207	0.347668	chr5:43650248-45318612
5	43675248	43676600	5	45336718	45338073	0	0	0	1	1661471	0.00966026	0.00205145	2.35646	1.82923	1.44543	0.229262	0.347668	chr5:43650248-45363073
5	43744861	43746390	5	44776314	44777689	1	0	0	0	1031376	0.00966026	0.00262383	-2.2886	1.82923	1.32781	0.249195	0.347668	chr5:43719861-44802689
5	43744861	43746390	5	44971268	44972572	0	1	0	0	1226294	0.00966026	0.00232032	-2.2885	1.82918	1.32774	0.249207	0.347668	chr5:43719861-44997572
5	43749957	43752290	5	44797714	44800144	0	1	0	0	1047805	0.00966026	0.00260542	-2.2885	1.82918	1.32774	0.249207	0.347668	chr5:43724957-44825144
5	43781199	43783471	5	44630801	44632253	0	1	0	0	849192	0.00971379	0.00298451	-2.2885	1.82918	1.32774	0.249207	0.347668	chr5:43756199-44657253
5	43781199	43783471	5	44637196	44638795	0	0	0	1	855660	0.0097082	0.00296712	2.35646	1.82923	1.44543	0.229262	0.347668	chr5:43756199-44663795
5	43781199	43783471	5	44709763	44711328	0	1	0	0	928210	0.00967181	0.00282657	-2.2885	1.82918	1.32774	0.249207	0.347668	chr5:43756199-44736328
5	43781199	43783471	5	44224744	44228457	0	1	1	1	444265	1.62578e-06	7.94929e-08	0.919796	2.11874	0.400673	0.526742	0.66131	chr5:43756199-44253457
5	43781199	43783471	5	45292273	45293612	0	1	1	1	1510607	4.21253e-08	1.45041e-09	0.919796	2.11874	0.400673	0.526742	0.66131	chr5:43756199-45318612
5	43781199	43783471	5	45448762	45451352	1	0	0	1	1667722	3.03343e-05	1.93274e-06	0.067862	1.98124	0.00172722	0.96685	0.968342	chr5:43756199-45476352
5	43807415	43809107	5	44224744	44228457	1	1	0	0	418339	0.000368518	3.95864e-05	-3.13279	1.98119	2.65454	0.103255	0.347668	chr5:43782415-44253457
5	43807415	43809107	5	44734900	44736891	0	0	1	0	927634	0.00969968	0.00294594	2.35656	1.82928	1.4455	0.229251	0.347668	chr5:43782415-44761891
5	43807415	43809107	5	44797714	44800144	0	1	0	0	990668	0.00966026	0.00275389	-2.2885	1.82918	1.32774	0.249207	0.347668	chr5:43782415-44825144
5	43807415	43809107	5	45325773	45327347	0	0	0	1	1518299	0.00966026	0.00211717	2.35646	1.82923	1.44543	0.229262	0.347668	chr5:43782415-45352347
5	43818511	43820559	5	45189523	45190784	0	0	0	1	1370618	0.00966026	0.00219744	2.35646	1.82923	1.44543	0.229262	0.347668	chr5:43793511-45215784
5	43826641	43828434	5	44684260	44685924	1	0	0	0	857554	0.00973482	0.00303493	-2.2886	1.82923	1.32781	0.249195	0.347668	chr5:43801641-44710924
5	43841187	43842925	5	44725324	44728754	0	0	1	0	884983	0.00970646	0.0029635	2.35656	1.82928	1.4455	0.229251	0.347668	chr5:43816187-44753754
5	43841187	43842925	5	44797714	44800144	1	0	0	0	956873	0.00967113	0.00282081	-2.2886	1.82923	1.32781	0.249195	0.347668	chr5:43816187-44825144
5	43841187	43842925	5	45283278	45285061	0	1	0	0	1442113	0.00966026	0.00213097	-2.2885	1.82918	1.32774	0.249207	0.347668	chr5:43816187-45310061
5	43841187	43842925	5	43867477	43870572	5	9	7	7	26968	7.50179e-10	2.02824e-11	0.0836415	3.82917	0.0240077	0.876865	0.968342	chr5:43816187-43895572
5	43844387	43846718	5	44224744	44228457	0	0	1	1	381048	0.000529695	6.00209e-05	3.2083	1.98128	2.88979	0.0891424	0.347668	chr5:43819387-44253457
5	43844387	43846718	5	44630801	44632253	1	0	0	0	785974	0.0098933	0.00331775	-2.2886	1.82923	1.32781	0.249195	0.347668	chr5:43819387-44657253
5	43844387	43846718	5	44676812	44678577	0	0	1	0	832142	0.00981443	0.00319466	2.35656	1.82928	1.4455	0.229251	0.347668	chr5:43819387-44703577
5	43844387	43846718	5	44763383	44770160	0	1	0	0	921219	0.0096929	0.00292515	-2.2885	1.82918	1.32774	0.249207	0.347668	chr5:43819387-44795160
5	43844387	43846718	5	44797714	44800144	1	0	0	0	953376	0.00968788	0.00290799	-2.2886	1.82923	1.32781	0.249195	0.347668	chr5:43819387-44825144
5	43844387	43846718	5	44971268	44972572	0	0	0	1	1126367	0.00966026	0.0025181	2.35646	1.82923	1.44543	0.229262	0.347668	chr5:43819387-44997572
5	43844387	43846718	5	45422347	45423695	0	0	0	1	1577468	0.00966026	0.00212815	2.35646	1.82923	1.44543	0.229262	0.347668	chr5:43819387-45448695
5	43844387	43846718	5	45526818	45528322	0	1	0	0	1682017	0.00966026	0.00201063	-2.2885	1.82918	1.32774	0.249207	0.347668	chr5:43819387-45553322
5	43844387	43846718	5	43853882	43855690	7	7	3	8	9233	5.74956e-06	3.12041e-07	-0.258023	3.70355	0.203539	0.65188	0.77393	chr5:43819387-43880690
5	43844387	43846718	5	43867477	43870572	11	12	7	15	23472	0	0	0.0202579	4.38706	0.00221338	0.962476	0.968342	chr5:43819387-43895572
5	43853882	43855690	5	44567145	44568463	0	0	1	0	713018	0.00995228	0.00340806	2.35656	1.82928	1.4455	0.229251	0.347668	chr5:43828882-44593463
5	43853882	43855690	5	44580064	44581735	0	0	0	1	726113	0.00992623	0.00337063	2.35646	1.82923	1.44543	0.229262	0.347668	chr5:43828882-44606735
5	43853882	43855690	5	44654651	44656409	0	1	0	0	800744	0.00977921	0.00312793	-2.2885	1.82918	1.32774	0.249207	0.347668	chr5:43828882-44681409
5	43853882	43855690	5	44725324	44728754	1	0	0	0	872253	0.00969397	0.00292874	-2.2886	1.82923	1.32781	0.249195	0.347668	chr5:43828882-44753754
5	43853882	43855690	5	44734900	44736891	1	0	0	0	881109	0.00969621	0.00293519	-2.2886	1.82923	1.32781	0.249195	0.347668	chr5:43828882-44761891
5	43853882	43855690	5	44759200	44760658	1	0	0	0	905143	0.00967499	0.00284869	-2.2886	1.82923	1.32781	0.249195	0.347668	chr5:43828882-44785658
5	43853882	43855690	5	44763383	44770160	0	1	0	0	911985	0.00967221	0.002833	-2.2885	1.82918	1.32774	0.249207	0.347668	chr5:43828882-44795160
5	43853882	43855690	5	44797714	44800144	0	1	0	0	944143	0.0096633	0.00277159	-2.2885	1.82918	1.32774	0.249207	0.347668	chr5:43828882-44825144
5	43853882	43855690	5	45283278	45285061	0	1	0	0	1429383	0.00966026	0.00211559	-2.2885	1.82918	1.32774	0.249207	0.347668	chr5:43828882-45310061
5	43853882	43855690	5	45294243	45295588	0	0	0	1	1440129	0.00966026	0.00212254	2.35646	1.82923	1.44543	0.229262	0.347668	chr5:43828882-45320588
5	43853882	43855690	5	45448762	45451352	0	1	0	0	1595271	0.00966026	0.00202046	-2.2885	1.82918	1.32774	0.249207	0.347668	chr5:43828882-45476352
5	43853882	43855690	5	45552260	45553999	0	0	0	1	1698343	0.00966026	0.00191584	2.35646	1.82923	1.44543	0.229262	0.347668	chr5:43828882-45578999
5	43853882	43855690	5	43867477	43870572	7	10	10	8	14238	3.08073e-13	5.55112e-15	0.16528	4.08561	0.115921	0.733502	0.852955	chr5:43828882-43895572
5	43859307	43860703	5	44559506	44560875	0	0	0	1	700185	0.00999631	0.00346857	2.35646	1.82923	1.44543	0.229262	0.347668	chr5:43834307-44585875
5	43859307	43860703	5	44676812	44678577	0	1	0	0	817689	0.00975226	0.00307189	-2.2885	1.82918	1.32774	0.249207	0.347668	chr5:43834307-44703577
5	43859307	43860703	5	44783838	44786233	0	1	0	0	925030	0.00967181	0.00282647	-2.2885	1.82918	1.32774	0.249207	0.347668	chr5:43834307-44811233
5	43859307	43860703	5	44971268	44972572	0	0	0	1	1111915	0.00966026	0.00247227	2.35646	1.82923	1.44543	0.229262	0.347668	chr5:43834307-44997572
5	43859307	43860703	5	45854694	45858312	1	0	0	0	1996498	0.00966026	0.00175637	-2.2886	1.82923	1.32781	0.249195	0.347668	chr5:43834307-45883312
5	43859307	43860703	5	43867477	43870572	6	5	3	3	9019	0.00943427	0.00145523	-0.765754	3.30309	1.20225	0.272873	0.379472	chr5:43834307-43895572
5	43867477	43870572	5	44630801	44632253	1	0	0	0	762502	0.00989247	0.00331569	-2.2886	1.82923	1.32781	0.249195	0.347668	chr5:43842477-44657253
5	43867477	43870572	5	44706885	44708637	0	0	1	0	838736	0.00976325	0.00309758	2.35656	1.82928	1.4455	0.229251	0.347668	chr5:43842477-44733637
5	43867477	43870572	5	44709763	44711328	0	0	1	0	841521	0.00980593	0.00317937	2.35656	1.82928	1.4455	0.229251	0.347668	chr5:43842477-44736328
5	43867477	43870572	5	44876543	44878639	0	0	1	0	1008566	0.00967522	0.00285152	2.35656	1.82928	1.4455	0.229251	0.347668	chr5:43842477-44903639
5	43867477	43870572	5	44971268	44972572	0	0	0	1	1102895	0.00966026	0.00251055	2.35646	1.82923	1.44543	0.229262	0.347668	chr5:43842477-44997572
5	43867477	43870572	5	45283278	45285061	2	0	0	0	1415145	3.51374e-05	2.33139e-06	-3.13289	1.98124	2.65467	0.103246	0.347668	chr5:43842477-45310061
5	43867477	43870572	5	45300356	45302611	0	0	1	1	1432459	3.58887e-05	2.39641e-06	3.2083	1.98128	2.88979	0.0891424	0.347668	chr5:43842477-45327611
5	43867477	43870572	5	45448762	45451352	1	0	0	0	1581032	0.00966026	0.00213074	-2.2886	1.82923	1.32781	0.249195	0.347668	chr5:43842477-45476352
5	43867477	43870572	5	45519232	45521631	0	0	0	1	1651407	0.00966026	0.00205287	2.35646	1.82923	1.44543	0.229262	0.347668	chr5:43842477-45546631
5	43867477	43870572	5	45668510	45670607	0	0	1	0	1800534	0.00966026	0.00190304	2.35656	1.82928	1.4455	0.229251	0.347668	chr5:43842477-45695607
5	43867477	43870572	5	44224744	44228457	2	0	0	1	357576	5.69233e-06	3.08634e-07	-0.776428	2.11874	0.283165	0.594635	0.715307	chr5:43842477-44253457
5	43867477	43870572	5	43876533	43877917	5	10	7	6	8200	1.35809e-07	5.30736e-09	-0.119092	3.82912	0.0485259	0.825649	0.953232	chr5:43842477-43902917
5	43867477	43870572	5	43882619	43883955	3	8	7	4	14262	2.94754e-05	1.86427e-06	0.0834328	3.56617	0.0190075	0.890345	0.968342	chr5:43842477-43908955
5	43867477	43870572	5	44492403	44495516	1	0	0	1	624935	9.01466e-05	7.93202e-06	0.067862	1.98124	0.00172722	0.96685	0.968342	chr5:43842477-44520516
5	43876533	43877917	5	44923439	44926972	0	1	0	0	1047980	0.00966026	0.00257096	-2.2885	1.82918	1.32774	0.249207	0.347668	chr5:43851533-44951972
5	43876533	43877917	5	45336718	45338073	0	1	0	0	1460170	0.00966026	0.00209576	-2.2885	1.82918	1.32774	0.249207	0.347668	chr5:43851533-45363073
5	43876533	43877917	5	44224744	44228457	0	1	0	2	349375	6.30638e-06	3.4483e-07	0.919702	2.11869	0.400602	0.526778	0.66131	chr5:43851533-44253457
5	43882619	43883955	5	45300356	45302611	0	0	1	0	1418196	0.00966026	0.00214604	2.35656	1.82928	1.4455	0.229251	0.347668	chr5:43857619-45327611
5	43882619	43883955	5	45519232	45521631	0	0	1	0	1637144	0.00966026	0.00199701	2.35656	1.82928	1.4455	0.229251	0.347668	chr5:43857619-45546631
5	43882619	43883955	5	45854694	45858312	0	0	1	0	1973216	0.00966026	0.00177211	2.35656	1.82928	1.4455	0.229251	0.347668	chr5:43857619-45883312
5	43882619	43883955	5	44224744	44228457	1	0	1	0	343313	0.000737881	8.74351e-05	0.0679561	1.98128	0.00173105	0.966813	0.968342	chr5:43857619-44253457
5	43893765	43895302	5	44654651	44656409	0	0	0	1	760996	0.00984283	0.00324237	2.35646	1.82923	1.44543	0.229262	0.347668	chr5:43868765-44681409
5	43893765	43895302	5	44797714	44800144	0	1	0	0	904395	0.00967503	0.00285051	-2.2885	1.82918	1.32774	0.249207	0.347668	chr5:43868765-44825144
5	43929446	43930771	5	44676812	44678577	0	0	0	1	747586	0.00987819	0.00329347	2.35646	1.82923	1.44543	0.229262	0.347668	chr5:43904446-44703577
5	43946974	43948656	5	44224744	44228457	1	1	0	0	278785	0.00170722	0.000224652	-3.13279	1.98119	2.65454	0.103255	0.347668	chr5:43921974-44253457
5	43946974	43948656	5	44783838	44786233	0	0	1	0	837220	0.00979754	0.00316117	2.35656	1.82928	1.4455	0.229251	0.347668	chr5:43921974-44811233
5	43946974	43948656	5	45156592	45157947	0	1	0	0	1209454	0.00966026	0.00245363	-2.2885	1.82918	1.32774	0.249207	0.347668	chr5:43921974-45182947
5	43946974	43948656	5	45316652	45317980	0	0	1	0	1369501	0.00966026	0.00222327	2.35656	1.82928	1.4455	0.229251	0.347668	chr5:43921974-45342980
5	43946974	43948656	5	45499085	45500406	0	0	1	0	1551930	0.00966026	0.0022104	2.35656	1.82928	1.4455	0.229251	0.347668	chr5:43921974-45525406
5	44095471	44098572	5	44923439	44926972	1	0	0	0	828184	0.00974643	0.00306049	-2.2886	1.82923	1.32781	0.249195	0.347668	chr5:44070471-44951972
5	44095471	44098572	5	45393017	45394620	0	0	0	1	1296797	0.00966026	0.00224966	2.35646	1.82923	1.44543	0.229262	0.347668	chr5:44070471-45419620
5	44095471	44098572	5	45519232	45521631	1	0	0	0	1423410	0.00966026	0.00218756	-2.2886	1.82923	1.32781	0.249195	0.347668	chr5:44070471-45546631
5	44168446	44170754	5	44492403	44495516	0	2	0	0	324359	0.000970795	0.000119289	-3.1327	1.98114	2.65441	0.103263	0.347668	chr5:44143446-44520516
5	44185388	44186831	5	45336718	45338073	0	1	0	0	1151286	0.00966026	0.00253331	-2.2885	1.82918	1.32774	0.249207	0.347668	chr5:44160388-45363073
5	44185388	44186831	5	46032465	46035212	0	0	1	0	1847729	0.00966026	0.0019307	2.35656	1.82928	1.4455	0.229251	0.347668	chr5:44160388-46060212
5	44190298	44192027	5	44676812	44678577	2	0	0	0	486532	0.000224297	2.24436e-05	-3.13289	1.98124	2.65467	0.103246	0.347668	chr5:44165298-44703577
5	44194798	44196630	5	44416363	44418172	0	2	0	0	221553	0.00551431	0.000815048	-3.1327	1.98114	2.65441	0.103263	0.347668	chr5:44169798-44443172
5	44194798	44196630	5	45393017	45394620	0	0	1	0	1198104	0.00966026	0.0023634	2.35656	1.82928	1.4455	0.229251	0.347668	chr5:44169798-45419620
5	44203742	44205331	5	45258899	45260983	0	0	0	1	1055404	0.00966026	0.00266076	2.35646	1.82923	1.44543	0.229262	0.347668	chr5:44178742-45285983
5	44203742	44205331	5	45448762	45451352	0	0	1	0	1245520	0.00966026	0.00236664	2.35656	1.82928	1.4455	0.229251	0.347668	chr5:44178742-45476352
5	44210261	44212074	5	45422347	45423695	0	0	1	0	1211853	0.00966026	0.00234244	2.35656	1.82928	1.4455	0.229251	0.347668	chr5:44185261-45448695
5	44210261	44212074	5	46071941	46074488	0	1	0	0	1862047	0.00966026	0.00182536	-2.2885	1.82918	1.32774	0.249207	0.347668	chr5:44185261-46099488
5	44224744	44228457	5	45083423	45085534	0	1	0	0	857878	0.00970584	0.00296093	-2.2885	1.82918	1.32774	0.249207	0.347668	chr5:44199744-45110534
5	44224744	44228457	5	45292273	45293612	0	1	0	0	1066342	0.00966026	0.00254708	-2.2885	1.82918	1.32774	0.249207	0.347668	chr5:44199744-45318612
5	44224744	44228457	5	45422347	45423695	0	1	0	0	1196420	0.00966026	0.00236276	-2.2885	1.82918	1.32774	0.249207	0.347668	chr5:44199744-45448695
5	44224744	44228457	5	45878506	45880138	1	0	0	0	1652721	0.00966026	0.00197062	-2.2886	1.82923	1.32781	0.249195	0.347668	chr5:44199744-45905138
5	44224744	44228457	5	46032465	46035212	0	1	0	0	1807238	0.00966026	0.00186728	-2.2885	1.82918	1.32774	0.249207	0.347668	chr5:44199744-46060212
5	44224744	44228457	5	46126305	46128417	1	0	0	0	1900760	0.00966026	0.00180355	-2.2886	1.82923	1.32781	0.249195	0.347668	chr5:44199744-46153417
5	44224744	44228457	5	46201443	46204711	0	0	0	1	1976476	0.00966026	0.00177093	2.35646	1.82923	1.44543	0.229262	0.347668	chr5:44199744-46229711
5	44224744	44228457	5	44416363	44418172	0	1	1	1	190667	0.000481765	5.38481e-05	0.919796	2.11874	0.400673	0.526742	0.66131	chr5:44199744-44443172
5	44224744	44228457	5	45448762	45451352	1	0	1	1	1223456	6.07326e-08	2.16282e-09	0.919699	2.11879	0.4006	0.526779	0.66131	chr5:44199744-45476352
5	44239026	44240948	5	45101409	45103665	0	0	1	0	862550	0.00970618	0.00296158	2.35656	1.82928	1.4455	0.229251	0.347668	chr5:44214026-45128665
5	44239026	44240948	5	45258899	45260983	1	0	0	0	1019954	0.00966026	0.00268506	-2.2886	1.82923	1.32781	0.249195	0.347668	chr5:44214026-45285983
5	44239026	44240948	5	45393017	45394620	0	1	0	0	1153831	0.00966026	0.00241394	-2.2885	1.82918	1.32774	0.249207	0.347668	chr5:44214026-45419620
5	44239026	44240948	5	45481183	45483014	1	0	0	0	1242111	0.00966026	0.0023296	-2.2886	1.82923	1.32781	0.249195	0.347668	chr5:44214026-45508014
5	44239026	44240948	5	45739230	45740933	0	0	1	0	1500094	0.00966026	0.00207739	2.35656	1.82928	1.4455	0.229251	0.347668	chr5:44214026-45765933
5	44242406	44243961	5	45101409	45103665	0	1	0	0	859353	0.00970568	0.00296067	-2.2885	1.82918	1.32774	0.249207	0.347668	chr5:44217406-45128665
5	44242406	44243961	5	45300356	45302611	1	0	0	0	1058300	0.00966026	0.0025581	-2.2886	1.82923	1.32781	0.249195	0.347668	chr5:44217406-45327611
5	44242406	44243961	5	45448762	45451352	0	0	1	0	1206873	0.00966026	0.00236758	2.35656	1.82928	1.4455	0.229251	0.347668	chr5:44217406-45476352
5	44257235	44258661	5	45552260	45553999	0	0	0	1	1295181	0.00966026	0.0022461	2.35646	1.82923	1.44543	0.229262	0.347668	chr5:44232235-45578999
5	44265286	44266809	5	45393017	45394620	1	0	0	0	1127771	0.00966026	0.00252126	-2.2886	1.82923	1.32781	0.249195	0.347668	chr5:44240286-45419620
5	44265286	44266809	5	45448762	45451352	0	0	0	2	1184009	4.68399e-05	3.39279e-06	3.2082	1.98123	2.88966	0.0891499	0.347668	chr5:44240286-45476352
5	44295534	44297623	5	45401906	45403146	0	0	1	0	1105947	0.00966026	0.00255907	2.35656	1.82928	1.4455	0.229251	0.347668	chr5:44270534-45428146
5	44295534	44297623	5	45552260	45553999	0	2	0	0	1256551	3.8469e-05	2.62147e-06	-3.1327	1.98114	2.65441	0.103263	0.347668	chr5:44270534-45578999
5	44303722	44305029	5	44492403	44495516	1	1	0	0	189584	0.00966026	0.00243841	-3.13279	1.98119	2.65454	0.103255	0.347668	chr5:44278722-44520516
5	44303722	44305029	5	44763383	44770160	0	0	1	1	462396	0.00025527	2.60304e-05	3.2083	1.98128	2.88979	0.0891424	0.347668	chr5:44278722-44795160
5	44303722	44305029	5	45079578	45081204	1	0	0	0	776015	0.00982075	0.00320427	-2.2886	1.82923	1.32781	0.249195	0.347668	chr5:44278722-45106204
5	44303722	44305029	5	45231071	45232609	0	0	1	0	927464	0.00967021	0.0028112	2.35656	1.82928	1.4455	0.229251	0.347668	chr5:44278722-45257609
5	44303722	44305029	5	45292273	45293612	0	0	0	1	988567	0.00966026	0.00269435	2.35646	1.82923	1.44543	0.229262	0.347668	chr5:44278722-45318612
5	44303722	44305029	5	45294243	45295588	1	0	0	0	990540	0.00966026	0.00269971	-2.2886	1.82923	1.32781	0.249195	0.347668	chr5:44278722-45320588
5	44303722	44305029	5	45300356	45302611	0	0	1	1	997108	4.87797e-05	3.57931e-06	3.2083	1.98128	2.88979	0.0891424	0.347668	chr5:44278722-45327611
5	44303722	44305029	5	45401906	45403146	0	0	2	0	1098150	4.56517e-05	3.28158e-06	3.20839	1.98133	2.88993	0.089135	0.347668	chr5:44278722-45428146
5	44303722	44305029	5	45519232	45521631	0	0	1	0	1216056	0.00966026	0.00236636	2.35656	1.82928	1.4455	0.229251	0.347668	chr5:44278722-45546631
5	44303722	44305029	5	44725324	44728754	0	1	1	0	422663	0.000351143	3.74591e-05	0.0680531	1.98123	0.00173501	0.966775	0.968342	chr5:44278722-44753754
5	44303722	44305029	5	45258899	45260983	0	1	1	0	955565	5.30291e-05	3.99331e-06	0.0680531	1.98123	0.00173501	0.966775	0.968342	chr5:44278722-45285983
5	44303722	44305029	5	45283278	45285061	1	0	1	0	979794	4.93152e-05	3.63198e-06	0.0679561	1.98128	0.00173105	0.966813	0.968342	chr5:44278722-45310061
5	44305555	44307202	5	45079578	45081204	0	0	0	1	774012	0.00982208	0.00320645	2.35646	1.82923	1.44543	0.229262	0.347668	chr5:44280555-45106204
5	44305555	44307202	5	45231071	45232609	0	0	2	0	925461	5.2648e-05	3.95642e-06	3.20839	1.98133	2.88993	0.089135	0.347668	chr5:44280555-45257609
5	44305555	44307202	5	45283278	45285061	0	1	0	0	977791	0.00966026	0.00269688	-2.2885	1.82918	1.32774	0.249207	0.347668	chr5:44280555-45310061
5	44305555	44307202	5	45292273	45293612	0	1	0	0	986564	0.00966026	0.00269339	-2.2885	1.82918	1.32774	0.249207	0.347668	chr5:44280555-45318612
5	44305555	44307202	5	45300356	45302611	0	0	0	2	995105	4.87766e-05	3.57873e-06	3.2082	1.98123	2.88966	0.0891499	0.347668	chr5:44280555-45327611
5	44305555	44307202	5	45422347	45423695	0	2	0	0	1116642	4.34129e-05	3.07134e-06	-3.1327	1.98114	2.65441	0.103263	0.347668	chr5:44280555-45448695
5	44305555	44307202	5	45448762	45451352	0	1	0	0	1143678	0.00966026	0.00247208	-2.2885	1.82918	1.32774	0.249207	0.347668	chr5:44280555-45476352
5	44305555	44307202	5	44654651	44656409	0	1	0	1	349151	0.00069701	8.1982e-05	0.067959	1.98119	0.00173117	0.966812	0.968342	chr5:44280555-44681409
5	44305555	44307202	5	45101409	45103665	1	0	1	0	796158	6.2436e-05	4.95092e-06	0.0679561	1.98128	0.00173105	0.966813	0.968342	chr5:44280555-45128665
5	44377911	44379535	5	45231071	45232609	1	0	0	0	853117	0.00971325	0.00298058	-2.2886	1.82923	1.32781	0.249195	0.347668	chr5:44352911-45257609
5	44377911	44379535	5	45325773	45327347	0	0	0	1	947837	0.00966278	0.00276789	2.35646	1.82923	1.44543	0.229262	0.347668	chr5:44352911-45352347
5	44377911	44379535	5	45732701	45734528	0	0	1	0	1354891	0.00966026	0.00222611	2.35656	1.82928	1.4455	0.229251	0.347668	chr5:44352911-45759528
5	44384671	44385922	5	45283278	45285061	0	1	0	0	898873	0.0096755	0.00286073	-2.2885	1.82918	1.32774	0.249207	0.347668	chr5:44359671-45310061
5	44384671	44385922	5	45854694	45858312	0	0	0	1	1471206	0.00966026	0.00208048	2.35646	1.82923	1.44543	0.229262	0.347668	chr5:44359671-45883312
5	44413665	44414858	5	44676812	44678577	2	0	0	0	263433	0.00216471	0.000292408	-3.13289	1.98124	2.65467	0.103246	0.347668	chr5:44388665-44703577
5	44413665	44414858	5	45448762	45451352	0	1	0	0	1035795	0.00966026	0.00264572	-2.2885	1.82918	1.32774	0.249207	0.347668	chr5:44388665-45476352
5	44413665	44414858	5	46041138	46042526	0	0	0	1	1627570	0.00966026	0.00197795	2.35646	1.82923	1.44543	0.229262	0.347668	chr5:44388665-46067526
5	44416363	44418172	5	45401906	45403146	1	0	0	0	985258	0.00967522	0.00285183	-2.2886	1.82923	1.32781	0.249195	0.347668	chr5:44391363-45428146
5	44416363	44418172	5	45448762	45451352	1	0	0	0	1032789	0.00966026	0.0027436	-2.2886	1.82923	1.32781	0.249195	0.347668	chr5:44391363-45476352
5	44416363	44418172	5	45768461	45769699	0	0	0	1	1351812	0.00966026	0.00221563	2.35646	1.82923	1.44543	0.229262	0.347668	chr5:44391363-45794699
5	44416363	44418172	5	45862193	45863749	0	0	0	1	1445703	0.00966026	0.0022192	2.35646	1.82923	1.44543	0.229262	0.347668	chr5:44391363-45888749
5	44416363	44418172	5	46166321	46168059	1	0	0	0	1749922	0.00966026	0.00194145	-2.2886	1.82923	1.32781	0.249195	0.347668	chr5:44391363-46193059
5	44416363	44418172	5	46201443	46204711	0	0	0	1	1785809	0.00966026	0.0019343	2.35646	1.82923	1.44543	0.229262	0.347668	chr5:44391363-46229711
5	44416363	44418172	5	44725324	44728754	1	1	1	0	309771	1.36195e-05	7.91977e-07	-0.776237	2.11874	0.283044	0.594713	0.715307	chr5:44391363-44753754
5	44426583	44428260	5	45283278	45285061	1	0	0	0	856748	0.00971822	0.00299576	-2.2886	1.82923	1.32781	0.249195	0.347668	chr5:44401583-45310061
5	44426583	44428260	5	45292273	45293612	0	0	1	0	865521	0.00973844	0.0030431	2.35656	1.82928	1.4455	0.229251	0.347668	chr5:44401583-45318612
5	44426583	44428260	5	45294243	45295588	0	0	0	1	867494	0.00974668	0.00306079	2.35646	1.82923	1.44543	0.229262	0.347668	chr5:44401583-45320588
5	44426583	44428260	5	45316652	45317980	0	0	1	0	889894	0.00969973	0.00294656	2.35656	1.82928	1.4455	0.229251	0.347668	chr5:44401583-45342980
5	44426583	44428260	5	45840101	45841456	0	0	1	0	1413357	0.00966026	0.00214786	2.35656	1.82928	1.4455	0.229251	0.347668	chr5:44401583-45866456
5	44426583	44428260	5	46176102	46177396	1	0	0	0	1749327	0.00966026	0.0019799	-2.2886	1.82923	1.32781	0.249195	0.347668	chr5:44401583-46202396
5	44426583	44428260	5	46201443	46204711	0	0	1	0	1775655	0.00966026	0.00195107	2.35656	1.82928	1.4455	0.229251	0.347668	chr5:44401583-46229711
5	44426583	44428260	5	44812815	44814809	0	1	0	1	386390	0.000511852	5.77212e-05	0.067959	1.98119	0.00173117	0.966812	0.968342	chr5:44401583-44839809
5	44441895	44443314	5	45422347	45423695	0	0	0	1	980416	0.00966338	0.00277557	2.35646	1.82923	1.44543	0.229262	0.347668	chr5:44416895-45448695
5	44441895	44443314	5	45481183	45483014	0	0	1	0	1039494	0.00966026	0.00271477	2.35656	1.82928	1.4455	0.229251	0.347668	chr5:44416895-45508014
5	44484402	44485610	5	45294243	45295588	1	0	0	0	809909	0.00979528	0.0031578	-2.2886	1.82923	1.32781	0.249195	0.347668	chr5:44459402-45320588
5	44484402	44485610	5	45401906	45403146	0	0	1	0	917520	0.0097	0.00294789	2.35656	1.82928	1.4455	0.229251	0.347668	chr5:44459402-45428146
5	44484402	44485610	5	46071941	46074488	0	0	1	0	1588208	0.00966026	0.00203095	2.35656	1.82928	1.4455	0.229251	0.347668	chr5:44459402-46099488
5	44492403	44495516	5	44706885	44708637	4	2	0	1	213801	3.40579e-12	6.83897e-14	-2.24735	2.56612	3.66225	0.0556584	0.347668	chr5:44467403-44733637
5	44492403	44495516	5	44763383	44770160	4	6	1	2	272812	0	0	-1.57644	3.05141	3.55199	0.0594741	0.347668	chr5:44467403-44795160
5	44492403	44495516	5	45258899	45260983	1	0	0	0	765981	0.00991344	0.00335262	-2.2886	1.82923	1.32781	0.249195	0.347668	chr5:44467403-45285983
5	44492403	44495516	5	45283278	45285061	0	1	0	0	790210	0.00979081	0.00315084	-2.2885	1.82918	1.32774	0.249207	0.347668	chr5:44467403-45310061
5	44492403	44495516	5	45292273	45293612	0	0	0	1	798983	0.00979333	0.00315499	2.35646	1.82923	1.44543	0.229262	0.347668	chr5:44467403-45318612
5	44492403	44495516	5	45294243	45295588	0	1	0	0	800956	0.00979862	0.00316323	-2.2885	1.82918	1.32774	0.249207	0.347668	chr5:44467403-45320588
5	44492403	44495516	5	45300356	45302611	0	1	0	0	807524	0.0097769	0.00312304	-2.2885	1.82918	1.32774	0.249207	0.347668	chr5:44467403-45327611
5	44492403	44495516	5	45336718	45338073	1	0	0	0	843436	0.00974685	0.00306194	-2.2886	1.82923	1.32781	0.249195	0.347668	chr5:44467403-45363073
5	44492403	44495516	5	45401906	45403146	1	0	0	0	908566	0.0096984	0.00294119	-2.2886	1.82923	1.32781	0.249195	0.347668	chr5:44467403-45428146
5	44492403	44495516	5	45448762	45451352	0	0	1	0	956097	0.00967113	0.00282083	2.35656	1.82928	1.4455	0.229251	0.347668	chr5:44467403-45476352
5	44492403	44495516	5	44797714	44800144	1	2	1	0	304969	9.80615e-08	3.68508e-09	-1.30526	2.24422	0.930179	0.334816	0.45031	chr5:44467403-44825144
5	44492403	44495516	5	44725324	44728754	1	1	1	0	233079	7.60652e-05	6.41591e-06	-0.776237	2.11874	0.283044	0.594713	0.715307	chr5:44467403-44753754
5	44492403	44495516	5	44783838	44786233	1	1	1	0	291076	2.01617e-05	1.20822e-06	-0.776237	2.11874	0.283044	0.594713	0.715307	chr5:44467403-44811233
5	44492403	44495516	5	44676812	44678577	1	1	1	1	183735	2.97936e-05	1.88893e-06	0.0755058	2.24427	0.00345849	0.953104	0.968342	chr5:44467403-44703577
5	44520977	44522872	5	45231071	45232609	0	0	1	0	709915	0.00998257	0.00344933	2.35656	1.82928	1.4455	0.229251	0.347668	chr5:44495977-45257609
5	44520977	44522872	5	45952130	45954303	0	0	1	0	1431292	0.00966026	0.0021184	2.35656	1.82928	1.4455	0.229251	0.347668	chr5:44495977-45979303
5	44520977	44522872	5	46071941	46074488	0	0	0	1	1551290	0.00966026	0.00204545	2.35646	1.82923	1.44543	0.229262	0.347668	chr5:44495977-46099488
5	44536759	44539516	5	44763383	44770160	0	2	0	0	228634	0.00453503	0.000659077	-3.1327	1.98114	2.65441	0.103263	0.347668	chr5:44511759-44795160
5	44536759	44539516	5	44734900	44736891	1	0	0	2	197758	0.000373079	4.01549e-05	0.919605	2.11874	0.400529	0.526816	0.66131	chr5:44511759-44761891
5	44536759	44539516	5	44923439	44926972	1	1	1	0	387068	3.78875e-06	1.98744e-07	-0.776237	2.11874	0.283044	0.594713	0.715307	chr5:44511759-44951972
5	44536759	44539516	5	45101409	45103665	0	1	1	0	564399	0.00013613	1.26879e-05	0.0680531	1.98123	0.00173501	0.966775	0.968342	chr5:44511759-45128665
5	44559506	44560875	5	44763383	44770160	1	2	0	0	206581	0.000206719	2.04478e-05	-3.66181	2.11865	3.98019	0.0460383	0.347668	chr5:44534506-44795160
5	44559506	44560875	5	45292273	45293612	1	0	0	0	732752	0.00992974	0.00337661	-2.2886	1.82923	1.32781	0.249195	0.347668	chr5:44534506-45318612
5	44567145	44568463	5	45325773	45327347	1	0	0	0	758756	0.00984888	0.003251	-2.2886	1.82923	1.32781	0.249195	0.347668	chr5:44542145-45352347
5	44567145	44568463	5	45448762	45451352	0	0	1	0	882253	0.00969367	0.00292651	2.35656	1.82928	1.4455	0.229251	0.347668	chr5:44542145-45476352
5	44567145	44568463	5	44763383	44770160	0	1	1	0	198967	0.00966026	0.00161252	0.0680531	1.98123	0.00173501	0.966775	0.968342	chr5:44542145-44795160
5	44580064	44581735	5	45325773	45327347	0	0	0	1	745660	0.00989953	0.00332848	2.35646	1.82923	1.44543	0.229262	0.347668	chr5:44555064-45352347
5	44580064	44581735	5	45422347	45423695	0	0	0	1	842121	0.0097341	0.0030325	2.35646	1.82923	1.44543	0.229262	0.347668	chr5:44555064-45448695
5	44580064	44581735	5	45448762	45451352	0	0	0	1	869157	0.00972979	0.00302238	2.35646	1.82923	1.44543	0.229262	0.347668	chr5:44555064-45476352
5	44630801	44632253	5	46201443	46204711	0	0	0	1	1571550	0.00966026	0.00202467	2.35646	1.82923	1.44543	0.229262	0.347668	chr5:44605801-46229711
5	44630801	44632253	5	45101409	45103665	2	0	1	0	471010	1.20088e-06	5.72772e-08	-0.776334	2.11879	0.283105	0.594673	0.715307	chr5:44605801-45128665
5	44637196	44638795	5	45519232	45521631	0	0	1	0	882436	0.00969665	0.00293635	2.35656	1.82928	1.4455	0.229251	0.347668	chr5:44612196-45546631
5	44637196	44638795	5	45952130	45954303	0	0	0	1	1315221	0.00966026	0.00222582	2.35646	1.82923	1.44543	0.229262	0.347668	chr5:44612196-45979303
5	44654651	44656409	5	45393017	45394620	1	0	0	0	738288	0.00989436	0.00332024	-2.2886	1.82923	1.32781	0.249195	0.347668	chr5:44629651-45419620
5	44671246	44672658	5	45668510	45670607	0	0	0	1	997606	0.00966026	0.00273615	2.35646	1.82923	1.44543	0.229262	0.347668	chr5:44646246-45695607
5	44671246	44672658	5	44876543	44878639	0	1	0	1	205639	0.00955262	0.001475	0.067959	1.98119	0.00173117	0.966812	0.968342	chr5:44646246-44903639
5	44676812	44678577	5	45393017	45394620	0	1	0	0	716124	0.00994539	0.00339861	-2.2885	1.82918	1.32774	0.249207	0.347668	chr5:44651812-45419620
5	44676812	44678577	5	45448762	45451352	0	0	0	1	772362	0.00987504	0.00328874	2.35646	1.82923	1.44543	0.229262	0.347668	chr5:44651812-45476352
5	44676812	44678577	5	45481183	45483014	1	0	0	0	804404	0.00979931	0.00316482	-2.2886	1.82923	1.32781	0.249195	0.347668	chr5:44651812-45508014
5	44676812	44678577	5	46026918	46030517	0	1	0	0	1351023	0.00966026	0.00220592	-2.2885	1.82918	1.32774	0.249207	0.347668	chr5:44651812-46055517
5	44676812	44678577	5	46071941	46074488	0	0	1	0	1395520	0.00966026	0.00217252	2.35656	1.82928	1.4455	0.229251	0.347668	chr5:44651812-46099488
5	44706885	44708637	5	44763383	44770160	5	5	1	3	59010	0.0008064	9.66585e-05	-1.18879	3.11857	2.2991	0.129449	0.347668	chr5:44681885-44795160
5	44706885	44708637	5	45101409	45103665	1	2	0	0	394776	3.23148e-06	1.67405e-07	-3.66181	2.11865	3.98019	0.0460383	0.347668	chr5:44681885-45128665
5	44706885	44708637	5	46041138	46042526	0	1	0	0	1334071	0.00966026	0.00223119	-2.2885	1.82918	1.32774	0.249207	0.347668	chr5:44681885-46067526
5	44706885	44708637	5	45189523	45190784	1	0	1	0	482392	0.00022235	2.22226e-05	0.0679561	1.98128	0.00173105	0.966813	0.968342	chr5:44681885-45215784
5	44706885	44708637	5	45292273	45293612	0	1	0	1	585181	0.000111128	1.0072e-05	0.067959	1.98119	0.00173117	0.966812	0.968342	chr5:44681885-45318612
5	44709763	44711328	5	45519232	45521631	1	0	0	0	809886	0.00983059	0.00322148	-2.2886	1.82923	1.32781	0.249195	0.347668	chr5:44684763-45546631
5	44725324	44728754	5	44763383	44770160	8	5	2	4	39732	1.05928e-05	6.03895e-07	-1.00187	3.41409	2.22396	0.135884	0.347668	chr5:44700324-44795160
5	44725324	44728754	5	45294243	45295588	1	1	0	0	567876	0.000124702	1.14874e-05	-3.13279	1.98119	2.65454	0.103255	0.347668	chr5:44700324-45320588
5	44725324	44728754	5	45668510	45670607	0	0	0	1	942519	0.00966338	0.0027749	2.35646	1.82923	1.44543	0.229262	0.347668	chr5:44700324-45695607
5	44725324	44728754	5	45834059	45835693	0	1	0	0	1107837	0.00966026	0.00249407	-2.2885	1.82918	1.32774	0.249207	0.347668	chr5:44700324-45860693
5	44725324	44728754	5	46032465	46035212	0	0	1	0	1306799	0.00966026	0.00228279	2.35656	1.82928	1.4455	0.229251	0.347668	chr5:44700324-46060212
5	44725324	44728754	5	44923439	44926972	1	0	1	0	198166	0.00966026	0.00167202	0.0679561	1.98128	0.00173105	0.966813	0.968342	chr5:44700324-44951972
5	44734900	44736891	5	44979026	44980459	0	0	1	1	243847	0.00351979	0.000499517	3.2083	1.98128	2.88979	0.0891424	0.347668	chr5:44709900-45005459
5	44759200	44760658	5	46071941	46074488	0	1	0	0	1313285	0.00966026	0.0022409	-2.2885	1.82918	1.32774	0.249207	0.347668	chr5:44734200-46099488
5	44759200	44760658	5	46143642	46144952	0	1	0	0	1384368	0.00966026	0.00221204	-2.2885	1.82918	1.32774	0.249207	0.347668	chr5:44734200-46169952
5	44759200	44760658	5	44763383	44770160	15	11	9	9	6842	0	0	-0.440668	4.35972	1.00698	0.315627	0.429936	chr5:44734200-44795160
5	44763383	44770160	5	44776314	44777689	5	9	1	6	10230	0.000170175	1.63715e-05	-0.892231	3.51694	1.96313	0.161179	0.347668	chr5:44738383-44802689
5	44763383	44770160	5	44783838	44786233	13	5	2	5	18264	1.64257e-07	6.56876e-09	-1.24949	3.70361	4.33136	0.0374164	0.347668	chr5:44738383-44811233
5	44763383	44770160	5	45668510	45670607	1	0	0	0	902787	0.00967536	0.00285556	-2.2886	1.82923	1.32781	0.249195	0.347668	chr5:44738383-45695607
5	44763383	44770160	5	45739230	45740933	1	0	0	0	973310	0.00966026	0.0027322	-2.2886	1.82923	1.32781	0.249195	0.347668	chr5:44738383-45765933
5	44763383	44770160	5	45781615	45783306	1	0	0	0	1015689	0.00966026	0.00267005	-2.2886	1.82923	1.32781	0.249195	0.347668	chr5:44738383-45808306
5	44763383	44770160	5	46032465	46035212	0	0	0	1	1267067	0.00966026	0.00230936	2.35646	1.82923	1.44543	0.229262	0.347668	chr5:44738383-46060212
5	44763383	44770160	5	46151119	46152417	0	1	0	0	1384996	0.00966026	0.00215971	-2.2885	1.82918	1.32774	0.249207	0.347668	chr5:44738383-46177417
5	44763383	44770160	5	44797714	44800144	7	11	6	5	32157	1.10393e-11	2.33036e-13	-0.61433	3.86856	1.29841	0.254503	0.354675	chr5:44738383-44825144
5	44763383	44770160	5	45283278	45285061	1	2	0	1	517398	1.61184e-09	4.54599e-11	-1.30535	2.24418	0.930302	0.334784	0.45031	chr5:44738383-45310061
5	44763383	44770160	5	45292273	45293612	2	1	1	0	526171	1.43832e-09	4.02943e-11	-1.30535	2.24427	0.930305	0.334784	0.45031	chr5:44738383-45318612
5	44763383	44770160	5	45101409	45103665	1	3	1	1	335765	5.51595e-13	1.02141e-14	-0.839724	2.46657	0.565134	0.452199	0.593188	chr5:44738383-45128665
5	44763383	44770160	5	45336718	45338073	1	0	0	1	570624	0.000122226	1.12305e-05	0.067862	1.98124	0.00172722	0.96685	0.968342	chr5:44738383-45363073
5	44763383	44770160	5	45401906	45403146	1	0	0	1	635754	8.4208e-05	7.32383e-06	0.067862	1.98124	0.00172722	0.96685	0.968342	chr5:44738383-45428146
5	44763383	44770160	5	45448762	45451352	0	1	1	0	683285	7.62585e-05	6.43644e-06	0.0680531	1.98123	0.00173501	0.966775	0.968342	chr5:44738383-45476352
5	44783838	44786233	5	45668510	45670607	1	0	0	0	884523	0.00969511	0.00293276	-2.2886	1.82923	1.32781	0.249195	0.347668	chr5:44758838-45695607
5	44797714	44800144	5	45283278	45285061	0	0	0	2	485240	0.000215703	2.14615e-05	3.2082	1.98123	2.88966	0.0891499	0.347668	chr5:44772714-45310061
5	44797714	44800144	5	45781615	45783306	0	0	1	0	983531	0.00966259	0.00276761	2.35656	1.82928	1.4455	0.229251	0.347668	chr5:44772714-45808306
5	44797714	44800144	5	45258899	45260983	1	0	0	1	461012	0.000276414	2.84993e-05	0.067862	1.98124	0.00172722	0.96685	0.968342	chr5:44772714-45285983
5	44797714	44800144	5	45336718	45338073	0	1	1	0	538466	0.000154254	1.4632e-05	0.0680531	1.98123	0.00173501	0.966775	0.968342	chr5:44772714-45363073
5	44876543	44878639	5	45101409	45103665	1	1	0	0	224946	0.00519017	0.000763227	-3.13279	1.98119	2.65454	0.103255	0.347668	chr5:44851543-45128665
5	44876543	44878639	5	45768461	45769699	0	0	1	0	891489	0.00970254	0.00295466	2.35656	1.82928	1.4455	0.229251	0.347668	chr5:44851543-45794699
5	44876543	44878639	5	46721105	46722757	0	0	1	0	1844340	0.00966026	0.00190722	2.35656	1.82928	1.4455	0.229251	0.347668	chr5:44851543-46747757
5	44923439	44926972	5	45258899	45260983	2	0	0	0	334735	0.000849521	0.000102544	-3.13289	1.98124	2.65467	0.103246	0.347668	chr5:44898439-45285983
5	44923439	44926972	5	45854694	45858312	0	0	1	0	931297	0.00966553	0.00279207	2.35656	1.82928	1.4455	0.229251	0.347668	chr5:44898439-45883312
5	44923439	44926972	5	46143642	46144952	0	0	0	1	1219091	0.00966026	0.00239564	2.35646	1.82923	1.44543	0.229262	0.347668	chr5:44898439-46169952
5	44959264	44961308	5	46071941	46074488	0	0	1	0	1112928	0.00966026	0.00253896	2.35656	1.82928	1.4455	0.229251	0.347668	chr5:44934264-46099488
5	44971268	44972572	5	46837052	46838372	1	0	0	0	1865792	0.00966026	0.00182089	-2.2886	1.82923	1.32781	0.249195	0.347668	chr5:44946268-46863372
5	44976714	44978404	5	46721105	46722757	0	1	0	0	1744372	0.00966026	0.00190183	-2.2885	1.82918	1.32774	0.249207	0.347668	chr5:44951714-46747757
5	45101409	45103665	5	45834059	45835693	0	0	1	0	732339	0.00993303	0.00338079	2.35656	1.82928	1.4455	0.229251	0.347668	chr5:45076409-45860693
5	45101409	45103665	5	46071941	46074488	0	1	0	0	970677	0.00966226	0.00276531	-2.2885	1.82918	1.32774	0.249207	0.347668	chr5:45076409-46099488
5	45231071	45232609	5	46026918	46030517	0	1	0	0	796877	0.00979622	0.0031593	-2.2885	1.82918	1.32774	0.249207	0.347668	chr5:45206071-46055517
5	45231071	45232609	5	46166321	46168059	1	0	0	0	935350	0.00967053	0.00281625	-2.2886	1.82923	1.32781	0.249195	0.347668	chr5:45206071-46193059
5	45258899	45260983	5	46911671	46913150	0	1	0	0	1652469	0.00966026	0.00201876	-2.2885	1.82918	1.32774	0.249207	0.347668	chr5:45233899-46938150
5	45283278	45285061	5	45519232	45521631	1	1	0	0	236262	0.00369096	0.000526114	-3.13279	1.98119	2.65454	0.103255	0.347668	chr5:45258278-45546631
5	45283278	45285061	5	46143642	46144952	0	1	0	0	860127	0.00972643	0.00301218	-2.2885	1.82918	1.32774	0.249207	0.347668	chr5:45258278-46169952
5	45283278	45285061	5	46535738	46537187	0	0	0	1	1252293	0.00966026	0.00229441	2.35646	1.82923	1.44543	0.229262	0.347668	chr5:45258278-46562187
5	45292273	45293612	5	46026918	46030517	0	1	0	0	735775	0.00992623	0.0033708	-2.2885	1.82918	1.32774	0.249207	0.347668	chr5:45267273-46055517
5	45336718	45338073	5	46221064	46223047	0	0	0	1	884660	0.00971412	0.00298499	2.35646	1.82923	1.44543	0.229262	0.347668	chr5:45311718-46248047
5	45401906	45403146	5	46201443	46204711	0	1	0	0	800551	0.00986905	0.0032806	-2.2885	1.82918	1.32774	0.249207	0.347668	chr5:45376906-46229711
5	45448762	45451352	5	45854694	45858312	0	0	0	2	406446	0.000413622	4.51851e-05	3.2082	1.98123	2.88966	0.0891499	0.347668	chr5:45423762-45883312
5	45448762	45451352	5	46126305	46128417	2	0	0	0	677304	7.57264e-05	6.37782e-06	-3.13289	1.98124	2.65467	0.103246	0.347668	chr5:45423762-46153417
5	45448762	45451352	5	46969159	46970834	0	0	0	1	1519939	0.00966026	0.00217957	2.35646	1.82923	1.44543	0.229262	0.347668	chr5:45423762-46995834
5	45448762	45451352	5	47298431	47300039	0	0	1	0	1849178	0.00966026	0.00198252	2.35656	1.82928	1.4455	0.229251	0.347668	chr5:45423762-47325039
5	45448762	45451352	5	45668510	45670607	1	0	2	1	219501	2.41136e-06	1.21869e-07	1.45172	2.24436	1.1653	0.280369	0.384819	chr5:45423762-45695607
5	45448762	45451352	5	45862193	45863749	0	1	1	0	412914	0.000423309	4.64127e-05	0.0680531	1.98123	0.00173501	0.966775	0.968342	chr5:45423762-45888749
5	45508148	45511130	5	47471931	47473493	1	0	0	0	1963073	0.00966026	0.00178168	-2.2886	1.82923	1.32781	0.249195	0.347668	chr5:45483148-47498493
5	45519232	45521631	5	45862193	45863749	0	0	0	2	342539	0.000811965	9.74138e-05	3.2082	1.98123	2.88966	0.0891499	0.347668	chr5:45494232-45888749
5	45519232	45521631	5	46331961	46333240	1	0	0	0	812169	0.00983305	0.00322605	-2.2886	1.82923	1.32781	0.249195	0.347668	chr5:45494232-46358240
5	45519232	45521631	5	47239589	47241045	0	0	0	1	1719885	0.00966026	0.00195792	2.35646	1.82923	1.44543	0.229262	0.347668	chr5:45494232-47266045
5	45519232	45521631	5	47508575	47510406	0	0	0	1	1989059	0.00966026	0.00176491	2.35646	1.82923	1.44543	0.229262	0.347668	chr5:45494232-47535406
5	45519232	45521631	5	45668510	45670607	2	2	2	0	149127	0.00966026	0.00182585	-0.839727	2.46667	0.565137	0.452198	0.593188	chr5:45494232-45695607
5	45526818	45528322	5	47471931	47473493	0	1	0	0	1945142	0.00966026	0.00178175	-2.2885	1.82918	1.32774	0.249207	0.347668	chr5:45501818-47498493
5	45552260	45553999	5	47140221	47141647	0	0	0	1	1587804	0.00966026	0.00199037	2.35646	1.82923	1.44543	0.229262	0.347668	chr5:45527260-47166647
5	45668510	45670607	5	45854694	45858312	0	1	1	1	186944	0.000603473	6.96254e-05	0.919796	2.11874	0.400673	0.526742	0.66131	chr5:45643510-45883312
5	45732701	45734528	5	46833404	46835998	0	0	0	1	1101086	0.00966026	0.00259224	2.35646	1.82923	1.44543	0.229262	0.347668	chr5:45707701-46860998
5	45732701	45734528	5	46071941	46074488	0	1	0	1	339600	0.000830328	9.99183e-05	0.067959	1.98119	0.00173117	0.966812	0.968342	chr5:45707701-46099488
5	45743686	45745287	5	46969159	46970834	0	0	0	1	1225510	0.00966026	0.00236633	2.35646	1.82923	1.44543	0.229262	0.347668	chr5:45718686-46995834
5	45854694	45858312	5	46071941	46074488	2	0	0	0	216711	0.00597544	0.000889315	-3.13289	1.98124	2.65467	0.103246	0.347668	chr5:45829694-46099488
5	45854694	45858312	5	47334430	47337721	0	1	0	0	1479572	0.00966026	0.00210965	-2.2885	1.82918	1.32774	0.249207	0.347668	chr5:45829694-47362721
5	45854694	45858312	5	46201443	46204711	1	1	0	1	346574	6.76507e-06	3.72109e-07	-0.776331	2.11869	0.283103	0.594674	0.715307	chr5:45829694-46229711
5	45878506	45880138	5	46201443	46204711	1	1	0	0	323755	0.00100633	0.000124237	-3.13279	1.98119	2.65454	0.103255	0.347668	chr5:45853506-46229711
5	45878506	45880138	5	47455488	47458370	0	1	0	0	1577607	0.00966026	0.00212343	-2.2885	1.82918	1.32774	0.249207	0.347668	chr5:45853506-47483370
5	45952130	45954303	5	46757628	46759038	0	0	1	0	805116	0.00978833	0.00314607	2.35656	1.82928	1.4455	0.229251	0.347668	chr5:45927130-46784038
5	45952130	45954303	5	47395424	47398245	1	0	0	0	1443618	0.00966026	0.00211348	-2.2886	1.82923	1.32781	0.249195	0.347668	chr5:45927130-47423245
5	46026918	46030517	5	46032465	46035212	3	4	6	7	5121	0.00308731	0.000432675	0.952625	3.46677	2.17546	0.140227	0.347668	chr5:46001918-46060212
5	46026918	46030517	5	47334430	47337721	0	0	0	1	1307358	0.00966026	0.00230875	2.35646	1.82923	1.44543	0.229262	0.347668	chr5:46001918-47362721
5	46032465	46035212	5	47298431	47300039	0	0	1	0	1265396	0.00966026	0.00246309	2.35656	1.82928	1.4455	0.229251	0.347668	chr5:46007465-47325039
5	46032465	46035212	5	47305272	47306825	0	1	0	0	1272210	0.00966026	0.00242747	-2.2885	1.82918	1.32774	0.249207	0.347668	chr5:46007465-47331825
5	46032465	46035212	5	46221064	46223047	1	0	0	1	188217	0.00966409	0.00277991	0.067862	1.98124	0.00172722	0.96685	0.968342	chr5:46007465-46248047
5	46104535	46106244	5	46757628	46759038	2	0	0	0	652943	8.12015e-05	6.99123e-06	-3.13289	1.98124	2.65467	0.103246	0.347668	chr5:46079535-46784038
5	46126305	46128417	5	48096120	48097711	0	0	0	1	1969554	0.00966026	0.00176691	2.35646	1.82923	1.44543	0.229262	0.347668	chr5:46101305-48122711
5	46151119	46152417	5	46852164	46853446	0	0	0	1	701037	0.00998967	0.00345948	2.35646	1.82923	1.44543	0.229262	0.347668	chr5:46126119-46878446
5	46151119	46152417	5	47484016	47485268	0	1	0	0	1332874	0.00966026	0.00222847	-2.2885	1.82918	1.32774	0.249207	0.347668	chr5:46126119-47510268
5	46201443	46204711	5	47140221	47141647	0	0	1	0	937857	0.00966879	0.00280515	2.35656	1.82928	1.4455	0.229251	0.347668	chr5:46176443-47166647
5	46201443	46204711	5	48183023	48184638	1	0	0	0	1980753	0.00966026	0.00180933	-2.2886	1.82923	1.32781	0.249195	0.347668	chr5:46176443-48209638
5	46331961	46333240	5	47774674	47776071	0	1	0	0	1442772	0.00966026	0.00221953	-2.2885	1.82918	1.32774	0.249207	0.347668	chr5:46306961-47801071
5	46361277	46362722	5	47518761	47519977	0	0	0	1	1157369	0.00966026	0.00248341	2.35646	1.82923	1.44543	0.229262	0.347668	chr5:46336277-47544977
5	46509530	46511335	5	47395424	47398245	1	0	0	0	886402	0.00971408	0.00298482	-2.2886	1.82923	1.32781	0.249195	0.347668	chr5:46484530-47423245
5	46535738	46537187	5	47518761	47519977	0	1	0	0	982906	0.00966049	0.00275506	-2.2885	1.82918	1.32774	0.249207	0.347668	chr5:46510738-47544977
5	46535738	46537187	5	48349170	48350729	0	0	0	2	1813487	2.98756e-05	1.89581e-06	3.2082	1.98123	2.88966	0.0891499	0.347668	chr5:46510738-48375729
5	46548930	46550376	5	47868818	47870248	1	0	0	0	1319880	0.00966026	0.00233861	-2.2886	1.82923	1.32781	0.249195	0.347668	chr5:46523930-47895248
5	46548930	46550376	5	48191171	48192709	0	0	0	1	1642287	0.00966026	0.00204773	2.35646	1.82923	1.44543	0.229262	0.347668	chr5:46523930-48217709
5	46657644	46658861	5	47600235	47602220	0	0	1	0	942975	0.00966488	0.00279075	2.35656	1.82928	1.4455	0.229251	0.347668	chr5:46632644-47627220
5	46657644	46658861	5	48625020	48626598	0	0	1	0	1967556	0.00966026	0.00178859	2.35656	1.82928	1.4455	0.229251	0.347668	chr5:46632644-48651598
5	46671920	46673785	5	48419022	48420336	0	1	0	0	1746826	0.00966026	0.00191662	-2.2885	1.82918	1.32774	0.249207	0.347668	chr5:46646920-48445336
5	46676397	46677754	5	48366895	48368433	0	0	0	1	1690588	0.00966026	0.002039	2.35646	1.82923	1.44543	0.229262	0.347668	chr5:46651397-48393433
5	46676397	46677754	5	48596249	48597495	0	1	0	0	1919796	0.00966026	0.0018408	-2.2885	1.82918	1.32774	0.249207	0.347668	chr5:46651397-48622495
5	46688379	46690641	5	47658486	47659881	0	0	1	0	969673	0.00966625	0.00279448	2.35656	1.82928	1.4455	0.229251	0.347668	chr5:46663379-47684881
5	46688379	46690641	5	48262856	48264434	0	0	1	0	1574135	0.00966026	0.00208484	2.35656	1.82928	1.4455	0.229251	0.347668	chr5:46663379-48289434
5	46721105	46722757	5	47535771	47537480	0	0	1	0	814694	0.00976725	0.00310493	2.35656	1.82928	1.4455	0.229251	0.347668	chr5:46696105-47562480
5	46721105	46722757	5	48183023	48184638	1	0	0	0	1461899	0.00966026	0.00211849	-2.2886	1.82923	1.32781	0.249195	0.347668	chr5:46696105-48209638
5	46721105	46722757	5	48191171	48192709	0	0	1	0	1470009	0.00966026	0.00215744	2.35656	1.82928	1.4455	0.229251	0.347668	chr5:46696105-48217709
5	46732165	46733922	5	47518761	47519977	0	1	0	0	786325	0.00988172	0.0032984	-2.2885	1.82918	1.32774	0.249207	0.347668	chr5:46707165-47544977
5	46757628	46759038	5	48358354	48360073	0	0	1	0	1600880	0.00966026	0.00211802	2.35656	1.82928	1.4455	0.229251	0.347668	chr5:46732628-48385073
5	46764891	46766170	5	48498679	48500095	0	0	0	1	1733856	0.00966026	0.00191477	2.35646	1.82923	1.44543	0.229262	0.347668	chr5:46739891-48525095
5	46833404	46835998	5	48126099	48127741	0	1	0	0	1292219	0.00966026	0.00230286	-2.2885	1.82918	1.32774	0.249207	0.347668	chr5:46808404-48152741
5	46837052	46838372	5	47911667	47913418	1	0	0	0	1074830	0.00966026	0.002621	-2.2886	1.82923	1.32781	0.249195	0.347668	chr5:46812052-47938418
5	46837052	46838372	5	48026184	48029094	0	0	1	0	1189927	0.00966026	0.00239724	2.35656	1.82928	1.4455	0.229251	0.347668	chr5:46812052-48054094
5	46852164	46853446	5	48292396	48294129	0	0	0	1	1440457	0.00966026	0.00211934	2.35646	1.82923	1.44543	0.229262	0.347668	chr5:46827164-48319129
5	46902257	46903783	5	47637539	47639410	0	0	1	0	735454	0.00990984	0.00334568	2.35656	1.82928	1.4455	0.229251	0.347668	chr5:46877257-47664410
5	46902257	46903783	5	48596249	48597495	1	0	0	0	1693852	0.00966026	0.00192639	-2.2886	1.82923	1.32781	0.249195	0.347668	chr5:46877257-48622495
5	46907501	46909013	5	48239165	48240548	1	0	0	0	1331599	0.00966026	0.00220964	-2.2886	1.82923	1.32781	0.249195	0.347668	chr5:46882501-48265548
5	46911671	46913150	5	48393521	48395616	0	0	0	1	1482158	0.00966026	0.00212314	2.35646	1.82923	1.44543	0.229262	0.347668	chr5:46886671-48420616
5	46935173	46936503	5	48300567	48302534	0	0	0	1	1365712	0.00966026	0.00224336	2.35646	1.82923	1.44543	0.229262	0.347668	chr5:46910173-48327534
5	46956700	46958104	5	48104131	48106015	0	0	1	0	1147671	0.00966026	0.00259746	2.35656	1.82928	1.4455	0.229251	0.347668	chr5:46931700-48131015
5	46956700	46958104	5	48498679	48500095	1	0	0	0	1541985	0.00966026	0.00205138	-2.2886	1.82923	1.32781	0.249195	0.347668	chr5:46931700-48525095
5	46956700	46958104	5	48625020	48626598	0	0	1	0	1668407	0.00966026	0.00203112	2.35656	1.82928	1.4455	0.229251	0.347668	chr5:46931700-48651598
5	46959431	46962215	5	48001479	48004120	0	0	1	0	1041976	0.00966026	0.00262429	2.35656	1.82928	1.4455	0.229251	0.347668	chr5:46934431-48029120
5	46959431	46962215	5	48300567	48302534	1	0	0	0	1340727	0.00966026	0.00221781	-2.2886	1.82923	1.32781	0.249195	0.347668	chr5:46934431-48327534
5	46969159	46970834	5	47395424	47398245	1	1	0	0	426838	0.000363923	3.90202e-05	-3.13279	1.98119	2.65454	0.103255	0.347668	chr5:46944159-47423245
5	46969159	46970834	5	48026184	48029094	0	0	1	0	1057642	0.00966026	0.00266526	2.35656	1.82928	1.4455	0.229251	0.347668	chr5:46944159-48054094
5	46969159	46970834	5	48292396	48294129	1	0	0	0	1323266	0.00966026	0.00233441	-2.2886	1.82923	1.32781	0.249195	0.347668	chr5:46944159-48319129
5	46969159	46970834	5	48410076	48411332	0	0	1	0	1440707	0.00966026	0.00216909	2.35656	1.82928	1.4455	0.229251	0.347668	chr5:46944159-48436332
5	46993123	46994718	5	47774674	47776071	0	0	1	0	781452	0.00987064	0.00328263	2.35656	1.82928	1.4455	0.229251	0.347668	chr5:46968123-47801071
5	46993123	46994718	5	48026184	48029094	0	0	1	0	1033718	0.00966026	0.00264387	2.35656	1.82928	1.4455	0.229251	0.347668	chr5:46968123-48054094
5	46993123	46994718	5	48086037	48088397	0	0	0	1	1093296	0.00966026	0.00258731	2.35646	1.82923	1.44543	0.229262	0.347668	chr5:46968123-48113397
5	46993123	46994718	5	48126099	48127741	0	0	0	1	1132999	0.00966026	0.00250367	2.35646	1.82923	1.44543	0.229262	0.347668	chr5:46968123-48152741
5	47058476	47060056	5	47982115	47983672	1	0	0	0	923627	0.00971785	0.00299414	-2.2886	1.82923	1.32781	0.249195	0.347668	chr5:47033476-48008672
5	47058476	47060056	5	48126099	48127741	1	0	0	0	1067654	0.00966026	0.00268044	-2.2886	1.82923	1.32781	0.249195	0.347668	chr5:47033476-48152741
5	47058476	47060056	5	48292396	48294129	0	0	1	0	1233996	0.00966026	0.00244639	2.35656	1.82928	1.4455	0.229251	0.347668	chr5:47033476-48319129
5	47058476	47060056	5	48401551	48403036	1	0	0	0	1343027	0.00966026	0.00227839	-2.2886	1.82923	1.32781	0.249195	0.347668	chr5:47033476-48428036
5	47058476	47060056	5	47600235	47602220	1	0	1	0	541961	0.000159843	1.52373e-05	0.0679561	1.98128	0.00173105	0.966813	0.968342	chr5:47033476-47627220
5	47091532	47092969	5	48026184	48029094	0	0	0	1	935388	0.00967201	0.00283023	2.35646	1.82923	1.44543	0.229262	0.347668	chr5:47066532-48054094
5	47107338	47109159	5	48498679	48500095	0	0	0	1	1391138	0.00966026	0.00218204	2.35646	1.82923	1.44543	0.229262	0.347668	chr5:47082338-48525095
5	47196614	47197852	5	47987094	47989028	1	0	0	0	790828	0.00982322	0.0032079	-2.2886	1.82923	1.32781	0.249195	0.347668	chr5:47171614-48014028
5	47196614	47197852	5	48096120	48097711	0	0	0	1	899682	0.00967783	0.00287674	2.35646	1.82923	1.44543	0.229262	0.347668	chr5:47171614-48122711
5	47196614	47197852	5	48410076	48411332	0	0	1	0	1213471	0.00966026	0.00237684	2.35656	1.82928	1.4455	0.229251	0.347668	chr5:47171614-48436332
5	47219007	47221042	5	48300567	48302534	0	0	1	0	1081526	0.00966026	0.00256785	2.35656	1.82928	1.4455	0.229251	0.347668	chr5:47194007-48327534
5	47239589	47241045	5	47471931	47473493	2	0	0	0	232395	0.00402763	0.000578885	-3.13289	1.98124	2.65467	0.103246	0.347668	chr5:47214589-47498493
5	47239589	47241045	5	47987094	47989028	0	0	0	1	747744	0.0099015	0.00333131	2.35646	1.82923	1.44543	0.229262	0.347668	chr5:47214589-48014028
5	47239589	47241045	5	48001479	48004120	0	0	0	1	762482	0.00988462	0.00330337	2.35646	1.82923	1.44543	0.229262	0.347668	chr5:47214589-48029120
5	47239589	47241045	5	48393521	48395616	0	0	0	1	1154251	0.00966026	0.00250667	2.35646	1.82923	1.44543	0.229262	0.347668	chr5:47214589-48420616
5	47239589	47241045	5	48552073	48553436	0	0	1	0	1312437	0.00966026	0.00232446	2.35656	1.82928	1.4455	0.229251	0.347668	chr5:47214589-48578436
5	47265016	47266501	5	48349170	48350729	0	0	1	0	1084191	0.00966026	0.00266306	2.35656	1.82928	1.4455	0.229251	0.347668	chr5:47240016-48375729
5	47265016	47266501	5	48879963	48881143	0	0	1	0	1614794	0.00966026	0.00201203	2.35656	1.82928	1.4455	0.229251	0.347668	chr5:47240016-48906143
5	47276268	47278399	5	47471931	47473493	2	1	0	0	195378	0.000372804	4.01193e-05	-3.66191	2.1187	3.98039	0.046033	0.347668	chr5:47251268-47498493
5	47276268	47278399	5	48075410	48077694	0	1	0	0	799218	0.00982566	0.0032118	-2.2885	1.82918	1.32774	0.249207	0.347668	chr5:47251268-48102694
5	47276268	47278399	5	48552073	48553436	0	0	1	0	1275421	0.00966026	0.00239386	2.35656	1.82928	1.4455	0.229251	0.347668	chr5:47251268-48578436
5	47276268	47278399	5	47987094	47989028	1	0	0	1	710727	7.33168e-05	6.11761e-06	0.067862	1.98124	0.00172722	0.96685	0.968342	chr5:47251268-48014028
5	47280951	47282274	5	47987094	47989028	1	0	0	0	706448	0.00998856	0.00345751	-2.2886	1.82923	1.32781	0.249195	0.347668	chr5:47255951-48014028
5	47298431	47300039	5	48239165	48240548	1	0	0	0	940621	0.00968161	0.00289121	-2.2886	1.82923	1.32781	0.249195	0.347668	chr5:47273431-48265548
5	47300544	47301981	5	48075410	48077694	0	0	0	1	775289	0.00982761	0.00321506	2.35646	1.82923	1.44543	0.229262	0.347668	chr5:47275544-48102694
5	47334430	47337721	5	48366895	48368433	0	0	1	0	1031588	0.00966026	0.0027415	2.35656	1.82928	1.4455	0.229251	0.347668	chr5:47309430-48393433
5	47334430	47337721	5	48401551	48403036	0	0	0	1	1066218	0.00966026	0.00262273	2.35646	1.82923	1.44543	0.229262	0.347668	chr5:47309430-48428036
5	47334430	47337721	5	48419022	48420336	0	1	0	0	1083603	0.00966026	0.00265699	-2.2885	1.82918	1.32774	0.249207	0.347668	chr5:47309430-48445336
5	47351288	47353277	5	48419022	48420336	1	0	0	0	1067396	0.00966026	0.00260758	-2.2886	1.82923	1.32781	0.249195	0.347668	chr5:47326288-48445336
5	47367356	47368693	5	48292396	48294129	1	0	0	0	925238	0.0096816	0.00288817	-2.2886	1.82923	1.32781	0.249195	0.347668	chr5:47342356-48319129
5	47386266	47387862	5	47395424	47398245	6	6	2	2	9770	0.00966026	0.00267512	-1.44568	3.24411	3.69855	0.0544598	0.347668	chr5:47361266-47423245
5	47386266	47387862	5	48195371	48197541	0	1	0	0	809392	0.00978777	0.00314494	-2.2885	1.82918	1.32774	0.249207	0.347668	chr5:47361266-48222541
5	47395424	47398245	5	48126099	48127741	0	0	1	0	730085	0.00997105	0.00343295	2.35656	1.82928	1.4455	0.229251	0.347668	chr5:47370424-48152741
5	47395424	47398245	5	48292396	48294129	1	0	0	0	896428	0.00969982	0.00294691	-2.2886	1.82923	1.32781	0.249195	0.347668	chr5:47370424-48319129
5	47395424	47398245	5	48516725	48518608	1	0	0	0	1120832	0.00966026	0.00251493	-2.2886	1.82923	1.32781	0.249195	0.347668	chr5:47370424-48543608
5	47395424	47398245	5	47982115	47983672	0	1	1	0	586059	0.000115639	1.05448e-05	0.0680531	1.98123	0.00173501	0.966775	0.968342	chr5:47370424-48008672
5	47471931	47473493	5	48444812	48446205	0	0	0	1	972796	0.00966259	0.00276597	2.35646	1.82923	1.44543	0.229262	0.347668	chr5:47446931-48471205
5	47471931	47473493	5	49464693	49466449	0	0	1	0	1992859	0.00966026	0.00178266	2.35656	1.82928	1.4455	0.229251	0.347668	chr5:47446931-49491449
5	47508575	47510406	5	48349170	48350729	0	1	0	0	840459	0.00975489	0.00307804	-2.2885	1.82918	1.32774	0.249207	0.347668	chr5:47483575-48375729
5	47518761	47519977	5	48769749	48771064	0	0	0	1	1251037	0.00966026	0.00236458	2.35646	1.82923	1.44543	0.229262	0.347668	chr5:47493761-48796064
5	47535771	47537480	5	48300567	48302534	0	0	1	0	764925	0.00985072	0.00325503	2.35656	1.82928	1.4455	0.229251	0.347668	chr5:47510771-48327534
5	47630711	47632238	5	48811241	48813136	0	0	0	1	1180714	0.00966026	0.0024367	2.35646	1.82923	1.44543	0.229262	0.347668	chr5:47605711-48838136
5	47674103	47675443	5	48821553	48822965	1	0	0	0	1147486	0.00966026	0.00243387	-2.2886	1.82923	1.32781	0.249195	0.347668	chr5:47649103-48847965
5	47982115	47983672	5	48720317	48721773	0	0	1	0	738151	0.00992343	0.00336627	2.35656	1.82928	1.4455	0.229251	0.347668	chr5:47957115-48746773
5	48001479	48004120	5	48907128	48908905	1	0	0	0	905217	0.00968548	0.00290188	-2.2886	1.82923	1.32781	0.249195	0.347668	chr5:47976479-48933905
5	48001479	48004120	5	49964342	49966008	0	1	0	0	1962375	0.00966026	0.00178908	-2.2885	1.82918	1.32774	0.249207	0.347668	chr5:47976479-49991008
5	48026184	48029094	5	48907128	48908905	1	0	0	0	880377	0.00970273	0.00295527	-2.2886	1.82923	1.32781	0.249195	0.347668	chr5:48001184-48933905
5	48104131	48106015	5	49149423	49150889	0	1	0	0	1045083	0.00966026	0.00263871	-2.2885	1.82918	1.32774	0.249207	0.347668	chr5:48079131-49175889
5	48292396	48294129	5	50033684	50035535	0	0	0	1	1741347	0.00966026	0.00195873	2.35646	1.82923	1.44543	0.229262	0.347668	chr5:48267396-50060535
5	48410076	48411332	5	49464693	49466449	0	0	1	0	1054867	0.00966026	0.002615	2.35656	1.82928	1.4455	0.229251	0.347668	chr5:48385076-49491449
5	48419022	48420336	5	50056449	50060724	0	0	1	0	1638907	0.00966026	0.00205473	2.35656	1.82928	1.4455	0.229251	0.347668	chr5:48394022-50085724
5	48625020	48626598	5	49345413	49346817	0	0	1	0	720306	0.00999883	0.00347159	2.35656	1.82928	1.4455	0.229251	0.347668	chr5:48600020-49371817
5	48625020	48626598	5	50006216	50010446	1	0	0	0	1382522	0.00966026	0.00225035	-2.2886	1.82923	1.32781	0.249195	0.347668	chr5:48600020-50035446
5	48634593	48636559	5	49481580	49484799	0	0	1	0	847613	0.00975819	0.00308511	2.35656	1.82928	1.4455	0.229251	0.347668	chr5:48609593-49509799
5	48821553	48822965	5	50033684	50035535	0	0	0	1	1212350	0.00966026	0.00239561	2.35646	1.82923	1.44543	0.229262	0.347668	chr5:48796553-50060535
5	49024035	49025475	5	50828675	50830042	0	0	1	0	1804603	0.00966026	0.00189713	2.35656	1.82928	1.4455	0.229251	0.347668	chr5:48999035-50855042
5	49059488	49061083	5	50167547	50168966	0	0	1	0	1107971	0.00966026	0.00257269	2.35656	1.82928	1.4455	0.229251	0.347668	chr5:49034488-50193966
5	49125149	49126630	5	49972639	49974024	0	0	1	0	847442	0.00975187	0.00307137	2.35656	1.82928	1.4455	0.229251	0.347668	chr5:49100149-49999024
5	49125149	49126630	5	50006216	50010446	0	0	1	0	882441	0.00971785	0.00299413	2.35656	1.82928	1.4455	0.229251	0.347668	chr5:49100149-50035446
5	49125149	49126630	5	50332715	50334079	0	0	1	0	1207507	0.00966026	0.00239551	2.35656	1.82928	1.4455	0.229251	0.347668	chr5:49100149-50359079
5	49125149	49126630	5	49443172	49446055	1	0	0	1	318724	0.00110737	0.000138379	0.067862	1.98124	0.00172722	0.96685	0.968342	chr5:49100149-49471055
5	49149423	49150889	5	50048522	50050281	0	1	0	0	899245	0.0096758	0.00286267	-2.2885	1.82918	1.32774	0.249207	0.347668	chr5:49124423-50075281
5	49165373	49167144	5	50056449	50060724	0	0	0	1	892328	0.00972146	0.0030038	2.35646	1.82923	1.44543	0.229262	0.347668	chr5:49140373-50085724
5	49165373	49167144	5	50967144	50969056	0	0	0	1	1801841	0.00966026	0.00191501	2.35646	1.82923	1.44543	0.229262	0.347668	chr5:49140373-50994056
5	49345413	49346817	5	50167547	50168966	0	0	1	0	822141	0.00977936	0.00312863	2.35656	1.82928	1.4455	0.229251	0.347668	chr5:49320413-50193966
5	49396940	49398304	5	51124667	51126361	0	0	1	0	1727892	0.00966026	0.00194446	2.35656	1.82928	1.4455	0.229251	0.347668	chr5:49371940-51151361
5	49443172	49446055	5	50409562	50411115	0	0	1	0	965725	0.00968838	0.00291007	2.35656	1.82928	1.4455	0.229251	0.347668	chr5:49418172-50436115
5	49470352	49472091	5	50569805	50571338	0	0	0	1	1099350	0.00966026	0.00254173	2.35646	1.82923	1.44543	0.229262	0.347668	chr5:49445352-50596338
5	49481580	49484799	5	50569805	50571338	0	0	1	0	1087382	0.00966026	0.00255129	2.35656	1.82928	1.4455	0.229251	0.347668	chr5:49456580-50596338
5	49964342	49966008	5	51124667	51126361	0	1	0	0	1160339	0.00966026	0.00244589	-2.2885	1.82918	1.32774	0.249207	0.347668	chr5:49939342-51151361
5	49964342	49966008	5	51343598	51344896	0	0	0	1	1379072	0.00966026	0.00218243	2.35646	1.82923	1.44543	0.229262	0.347668	chr5:49939342-51369896
5	49990346	49992103	5	50006216	50010446	7	4	3	2	17106	0.00477897	0.000697687	-1.01767	3.24425	1.95059	0.162524	0.347668	chr5:49965346-50035446
5	49998679	50000131	5	51550743	51554726	0	0	0	1	1553329	0.00966026	0.00210056	2.35646	1.82923	1.44543	0.229262	0.347668	chr5:49973679-51579726
5	50006216	50010446	5	50026133	50028370	5	6	10	9	18920	1.35921e-10	3.29581e-12	0.858484	3.90745	2.61508	0.105852	0.347668	chr5:49981216-50053370
5	50006216	50010446	5	51529824	51536908	1	0	0	0	1525035	0.00966026	0.00209813	-2.2886	1.82923	1.32781	0.249195	0.347668	chr5:49981216-51561908
5	50006216	50010446	5	51544283	51546522	0	0	1	0	1537071	0.00966026	0.00210422	2.35656	1.82928	1.4455	0.229251	0.347668	chr5:49981216-51571522
5	50006216	50010446	5	51550743	51554726	0	0	0	1	1544403	0.00966026	0.00207428	2.35646	1.82923	1.44543	0.229262	0.347668	chr5:49981216-51579726
5	50006216	50010446	5	50167547	50168966	0	1	2	1	159925	0.00100752	0.000124397	1.45181	2.24431	1.16544	0.28034	0.384819	chr5:49981216-50193966
5	50006216	50010446	5	50056449	50060724	1	4	3	5	50255	0.00592436	0.000881059	0.733765	3.05159	0.880475	0.348072	0.466793	chr5:49981216-50085724
5	50026133	50028370	5	50033684	50035535	5	1	3	8	7358	0.00966026	0.00240037	0.929878	3.30328	1.7839	0.181671	0.347668	chr5:50001133-50060535
5	50026133	50028370	5	51071807	51073549	0	0	0	1	1045426	0.00966026	0.00261607	2.35646	1.82923	1.44543	0.229262	0.347668	chr5:50001133-51098549
5	50026133	50028370	5	51590903	51592952	0	1	0	0	1564676	0.00966026	0.0020463	-2.2885	1.82918	1.32774	0.249207	0.347668	chr5:50001133-51617952
5	50026133	50028370	5	51638186	51639869	0	0	1	0	1611776	0.00966026	0.0019826	2.35656	1.82928	1.4455	0.229251	0.347668	chr5:50001133-51664869
5	50033684	50035535	5	51394761	51398441	0	1	0	0	1361991	0.00966026	0.00226225	-2.2885	1.82918	1.32774	0.249207	0.347668	chr5:50008684-51423441
5	50033684	50035535	5	51529824	51536908	0	0	0	2	1498756	3.40368e-05	2.23804e-06	3.2082	1.98123	2.88966	0.0891499	0.347668	chr5:50008684-51561908
5	50033684	50035535	5	52031880	52033922	0	1	0	0	1998291	0.00966026	0.00175963	-2.2885	1.82918	1.32774	0.249207	0.347668	chr5:50008684-52058922
5	50056449	50060724	5	50967144	50969056	0	0	1	0	909513	0.00970395	0.00295726	2.35656	1.82928	1.4455	0.229251	0.347668	chr5:50031449-50994056
5	50056449	50060724	5	51394761	51398441	0	1	0	0	1338014	0.00966026	0.00230691	-2.2885	1.82918	1.32774	0.249207	0.347668	chr5:50031449-51423441
5	50138715	50140184	5	51411774	51413575	0	0	1	0	1273225	0.00966026	0.00238526	2.35656	1.82928	1.4455	0.229251	0.347668	chr5:50113715-51438575
5	50138715	50140184	5	51798692	51800286	0	0	0	1	1660039	0.00966026	0.00207275	2.35646	1.82923	1.44543	0.229262	0.347668	chr5:50113715-51825286
5	50409562	50411115	5	51341769	51343008	0	1	0	0	932050	0.00967496	0.00284726	-2.2885	1.82918	1.32774	0.249207	0.347668	chr5:50384562-51368008
5	50409562	50411115	5	52146536	52148532	0	0	0	1	1737195	0.00966026	0.00195216	2.35646	1.82923	1.44543	0.229262	0.347668	chr5:50384562-52173532
5	50409562	50411115	5	52308977	52311439	1	0	0	0	1899869	0.00966026	0.00183475	-2.2886	1.82923	1.32781	0.249195	0.347668	chr5:50384562-52336439
5	50512111	50513396	5	51590903	51592952	0	1	0	0	1079174	0.00966026	0.00254674	-2.2885	1.82918	1.32774	0.249207	0.347668	chr5:50487111-51617952
5	50569805	50571338	5	51439289	51440861	0	0	0	1	869503	0.00969774	0.00293898	2.35646	1.82923	1.44543	0.229262	0.347668	chr5:50544805-51465861
5	50569805	50571338	5	51458634	51461226	0	0	1	0	889358	0.00969944	0.00294515	2.35656	1.82928	1.4455	0.229251	0.347668	chr5:50544805-51486226
5	50569805	50571338	5	51529824	51536908	0	0	0	1	962794	0.00966026	0.00275059	2.35646	1.82923	1.44543	0.229262	0.347668	chr5:50544805-51561908
5	50729337	50732104	5	51798692	51800286	0	1	0	0	1068768	0.00966026	0.0026585	-2.2885	1.82918	1.32774	0.249207	0.347668	chr5:50704337-51825286
5	50729337	50732104	5	52175947	52177492	0	0	0	1	1445999	0.00966026	0.0021512	2.35646	1.82923	1.44543	0.229262	0.347668	chr5:50704337-52202492
5	50729337	50732104	5	52474720	52477702	1	0	0	0	1745490	0.00966026	0.00196715	-2.2886	1.82923	1.32781	0.249195	0.347668	chr5:50704337-52502702
5	50729337	50732104	5	52508548	52511063	0	0	1	0	1779085	0.00966026	0.00190407	2.35656	1.82928	1.4455	0.229251	0.347668	chr5:50704337-52536063
5	50828675	50830042	5	51873952	51876048	0	0	1	0	1045641	0.00966026	0.00259639	2.35656	1.82928	1.4455	0.229251	0.347668	chr5:50803675-51901048
5	50828675	50830042	5	52167836	52169460	0	0	0	1	1339289	0.00966026	0.0022011	2.35646	1.82923	1.44543	0.229262	0.347668	chr5:50803675-52194460
5	50967144	50969056	5	52362264	52365222	1	0	0	0	1395643	0.00966026	0.00216726	-2.2886	1.82923	1.32781	0.249195	0.347668	chr5:50942144-52390222
5	50981122	50982357	5	51798692	51800286	0	0	1	0	817749	0.00981875	0.00320101	2.35656	1.82928	1.4455	0.229251	0.347668	chr5:50956122-51825286
5	50981122	50982357	5	52474720	52477702	0	0	1	0	1494471	0.00966026	0.00214183	2.35656	1.82928	1.4455	0.229251	0.347668	chr5:50956122-52502702
5	50981122	50982357	5	51477168	51478868	1	0	1	0	496278	0.000203292	2.00629e-05	0.0679561	1.98128	0.00173105	0.966813	0.968342	chr5:50956122-51503868
5	51032898	51034256	5	51529824	51536908	0	0	2	0	499789	0.000200144	1.97075e-05	3.20839	1.98133	2.88993	0.089135	0.347668	chr5:51007898-51561908
5	51032898	51034256	5	52468596	52469839	0	1	0	0	1435640	0.00966026	0.00213401	-2.2885	1.82918	1.32774	0.249207	0.347668	chr5:51007898-52494839
5	51032898	51034256	5	52474720	52477702	0	1	0	0	1442634	0.00966026	0.00219851	-2.2885	1.82918	1.32774	0.249207	0.347668	chr5:51007898-52502702
5	51032898	51034256	5	51394761	51398441	1	1	1	0	363024	5.46691e-06	2.95368e-07	-0.776237	2.11874	0.283044	0.594713	0.715307	chr5:51007898-51423441
5	51039446	51040901	5	51529824	51536908	0	2	0	0	493192	0.000224617	2.24794e-05	-3.1327	1.98114	2.65441	0.103263	0.347668	chr5:51014446-51561908
5	51039446	51040901	5	51913265	51915623	0	0	0	1	874270	0.00974473	0.00305731	2.35646	1.82923	1.44543	0.229262	0.347668	chr5:51014446-51940623
5	51039446	51040901	5	51948465	51950583	0	1	0	0	909350	0.00975076	0.00306829	-2.2885	1.82918	1.32774	0.249207	0.347668	chr5:51014446-51975583
5	51039446	51040901	5	52508548	52511063	0	0	1	0	1469632	0.00966026	0.0022124	2.35656	1.82928	1.4455	0.229251	0.347668	chr5:51014446-52536063
5	51039446	51040901	5	52574436	52575834	1	0	0	0	1534961	0.00966026	0.00217508	-2.2886	1.82923	1.32781	0.249195	0.347668	chr5:51014446-52600834
5	51055900	51057355	5	51529824	51536908	0	1	0	2	476738	1.11763e-06	5.30016e-08	0.919702	2.11869	0.400602	0.526778	0.66131	chr5:51030900-51561908
5	51071807	51073549	5	52340869	52342543	0	0	1	0	1269028	0.00966026	0.00231847	2.35656	1.82928	1.4455	0.229251	0.347668	chr5:51046807-52367543
5	51071807	51073549	5	51394761	51398441	0	1	0	1	323923	0.000967289	0.000118798	0.067959	1.98119	0.00173117	0.966812	0.968342	chr5:51046807-51423441
5	51084326	51085777	5	51439289	51440861	0	0	0	2	355023	0.000663876	7.7577e-05	3.2082	1.98123	2.88966	0.0891499	0.347668	chr5:51059326-51465861
5	51084326	51085777	5	51814034	51815432	0	0	1	0	729681	0.00994855	0.00340378	2.35656	1.82928	1.4455	0.229251	0.347668	chr5:51059326-51840432
5	51084326	51085777	5	52349810	52352172	0	0	1	0	1265939	0.00966026	0.00233684	2.35656	1.82928	1.4455	0.229251	0.347668	chr5:51059326-52377172
5	51084326	51085777	5	51550743	51554726	0	1	1	0	467683	0.000253564	2.58301e-05	0.0680531	1.98123	0.00173501	0.966775	0.968342	chr5:51059326-51579726
5	51095597	51096851	5	52130415	52132053	0	0	0	1	1035010	0.00966026	0.0026767	2.35646	1.82923	1.44543	0.229262	0.347668	chr5:51070597-52157053
5	51095597	51096851	5	52138817	52140335	0	1	0	0	1043352	0.00966026	0.00269914	-2.2885	1.82918	1.32774	0.249207	0.347668	chr5:51070597-52165335
5	51095597	51096851	5	52188806	52191858	0	1	0	0	1094108	0.00966026	0.00257788	-2.2885	1.82918	1.32774	0.249207	0.347668	chr5:51070597-52216858
5	51095597	51096851	5	52617629	52619709	0	1	0	0	1522445	0.00966026	0.00208293	-2.2885	1.82918	1.32774	0.249207	0.347668	chr5:51070597-52644709
5	51124667	51126361	5	51529824	51536908	1	3	0	0	407852	1.1143e-08	3.50842e-10	-4.04802	2.24413	5.30477	0.0212671	0.347668	chr5:51099667-51561908
5	51124667	51126361	5	51550743	51554726	2	0	0	0	427220	0.000352742	3.76519e-05	-3.13289	1.98124	2.65467	0.103246	0.347668	chr5:51099667-51579726
5	51124667	51126361	5	51590903	51592952	0	2	0	0	466413	0.00026396	2.70465e-05	-3.1327	1.98114	2.65441	0.103263	0.347668	chr5:51099667-51617952
5	51124667	51126361	5	52022280	52024024	0	0	1	0	897638	0.00968753	0.00290638	2.35656	1.82928	1.4455	0.229251	0.347668	chr5:51099667-52049024
5	51124667	51126361	5	52039264	52041707	0	1	0	0	914971	0.00968161	0.0028896	-2.2885	1.82918	1.32774	0.249207	0.347668	chr5:51099667-52066707
5	51124667	51126361	5	52130415	52132053	0	0	0	1	1005720	0.00966026	0.0026863	2.35646	1.82923	1.44543	0.229262	0.347668	chr5:51099667-52157053
5	51124667	51126361	5	52218276	52221391	1	0	0	0	1094319	0.00966026	0.00254973	-2.2886	1.82923	1.32781	0.249195	0.347668	chr5:51099667-52246391
5	51124667	51126361	5	52508548	52511063	0	0	0	1	1384291	0.00966026	0.0022312	2.35646	1.82923	1.44543	0.229262	0.347668	chr5:51099667-52536063
5	51124667	51126361	5	52554752	52556589	1	0	0	0	1430156	0.00966026	0.0021363	-2.2886	1.82923	1.32781	0.249195	0.347668	chr5:51099667-52581589
5	51124667	51126361	5	52617629	52619709	2	0	0	0	1493155	3.31779e-05	2.16561e-06	-3.13289	1.98124	2.65467	0.103246	0.347668	chr5:51099667-52644709
5	51124667	51126361	5	52641397	52643407	0	0	1	0	1516888	0.00966026	0.00213345	2.35656	1.82928	1.4455	0.229251	0.347668	chr5:51099667-52668407
5	51124667	51126361	5	52839825	52841637	0	0	0	1	1715217	0.00966026	0.00202268	2.35646	1.82923	1.44543	0.229262	0.347668	chr5:51099667-52866637
5	51124667	51126361	5	51343598	51344896	0	1	0	1	218733	0.00592096	0.000880522	0.067959	1.98119	0.00173117	0.966812	0.968342	chr5:51099667-51369896
5	51124667	51126361	5	51439289	51440861	1	0	1	0	314561	0.00105698	0.000131305	0.0679561	1.98128	0.00173105	0.966813	0.968342	chr5:51099667-51465861
5	51124667	51126361	5	51566886	51569586	1	0	0	1	442722	0.000325904	3.43946e-05	0.067862	1.98124	0.00172722	0.96685	0.968342	chr5:51099667-51594586
5	51143555	51145325	5	52864612	52866853	0	0	0	1	1721292	0.00966026	0.00192881	2.35646	1.82923	1.44543	0.229262	0.347668	chr5:51118555-52891853
5	51173245	51174810	5	52085447	52086818	0	0	0	1	912105	0.00967807	0.0028775	2.35646	1.82923	1.44543	0.229262	0.347668	chr5:51148245-52111818
5	51173245	51174810	5	52470406	52472256	0	1	0	0	1297303	0.00966026	0.00227576	-2.2885	1.82918	1.32774	0.249207	0.347668	chr5:51148245-52497256
5	51184510	51185988	5	51913265	51915623	0	0	0	1	729195	0.00994183	0.0033942	2.35646	1.82923	1.44543	0.229262	0.347668	chr5:51159510-51940623
5	51184510	51185988	5	52641397	52643407	0	0	1	0	1457153	0.00966026	0.00215851	2.35656	1.82928	1.4455	0.229251	0.347668	chr5:51159510-52668407
5	51184510	51185988	5	52858762	52860465	0	0	0	1	1674364	0.00966026	0.00193335	2.35646	1.82923	1.44543	0.229262	0.347668	chr5:51159510-52885465
5	51188153	51189522	5	51550743	51554726	1	0	1	1	363897	5.18245e-06	2.78756e-07	0.919699	2.11879	0.4006	0.526779	0.66131	chr5:51163153-51579726
5	51341769	51343008	5	51566886	51569586	0	0	1	1	225847	0.00501372	0.000735139	3.2083	1.98128	2.88979	0.0891424	0.347668	chr5:51316769-51594586
5	51341769	51343008	5	52617629	52619709	1	0	0	0	1276280	0.00966026	0.00227665	-2.2886	1.82923	1.32781	0.249195	0.347668	chr5:51316769-52644709
5	51341769	51343008	5	51538001	51539618	0	1	1	0	196421	0.00966026	0.00185246	0.0680531	1.98123	0.00173501	0.966775	0.968342	chr5:51316769-51564618
5	51341769	51343008	5	51550743	51554726	1	0	0	1	210346	0.00734424	0.00111147	0.067862	1.98124	0.00172722	0.96685	0.968342	chr5:51316769-51579726
5	51343598	51344896	5	52138817	52140335	0	0	0	1	795329	0.00980935	0.00318531	2.35646	1.82923	1.44543	0.229262	0.347668	chr5:51318598-52165335
5	51343598	51344896	5	52454989	52457060	1	0	0	0	1111777	0.00966026	0.00248767	-2.2886	1.82923	1.32781	0.249195	0.347668	chr5:51318598-52482060
5	51343598	51344896	5	52470406	52472256	0	0	1	0	1127084	0.00966026	0.00247815	2.35656	1.82928	1.4455	0.229251	0.347668	chr5:51318598-52497256
5	51353832	51355460	5	51544283	51546522	1	1	0	0	190756	0.00966026	0.00251535	-3.13279	1.98119	2.65454	0.103255	0.347668	chr5:51328832-51571522
5	51353832	51355460	5	52167836	52169460	1	0	0	0	814002	0.00976348	0.00309785	-2.2886	1.82923	1.32781	0.249195	0.347668	chr5:51328832-52194460
5	51353832	51355460	5	52172337	52174452	1	0	0	0	818748	0.00976041	0.00309104	-2.2886	1.82923	1.32781	0.249195	0.347668	chr5:51328832-52199452
5	51353832	51355460	5	52740666	52744479	0	1	0	0	1387926	0.00966026	0.00218027	-2.2885	1.82918	1.32774	0.249207	0.347668	chr5:51328832-52769479
5	51353832	51355460	5	52820253	52821651	1	0	0	0	1466306	0.00966026	0.00215598	-2.2886	1.82923	1.32781	0.249195	0.347668	chr5:51328832-52846651
5	51353832	51355460	5	51550743	51554726	2	1	1	0	198088	9.74588e-06	5.5217e-07	-1.30535	2.24427	0.930305	0.334784	0.45031	chr5:51328832-51579726
5	51353832	51355460	5	51758605	51759979	0	1	0	1	404646	0.000429257	4.71557e-05	0.067959	1.98119	0.00173117	0.966812	0.968342	chr5:51328832-51784979
5	51353832	51355460	5	51898853	51900478	1	0	0	1	545019	0.000146351	1.37812e-05	0.067862	1.98124	0.00172722	0.96685	0.968342	chr5:51328832-51925478
5	51371215	51372591	5	52085447	52086818	0	0	1	0	714229	0.00996853	0.0034291	2.35656	1.82928	1.4455	0.229251	0.347668	chr5:51346215-52111818
5	51371215	51372591	5	52167836	52169460	0	1	0	0	796745	0.00977925	0.00312807	-2.2885	1.82918	1.32774	0.249207	0.347668	chr5:51346215-52194460
5	51371215	51372591	5	52508548	52511063	0	0	0	1	1137902	0.00966026	0.00247724	2.35646	1.82923	1.44543	0.229262	0.347668	chr5:51346215-52536063
5	51383903	51386135	5	52508548	52511063	0	1	0	0	1124786	0.00966026	0.00254389	-2.2885	1.82918	1.32774	0.249207	0.347668	chr5:51358903-52536063
5	51383903	51386135	5	52662802	52664353	0	0	1	0	1278558	0.00966026	0.00237057	2.35656	1.82928	1.4455	0.229251	0.347668	chr5:51358903-52689353
5	51383903	51386135	5	52832642	52835920	1	0	0	1	1449262	3.50369e-05	2.3228e-06	0.067862	1.98124	0.00172722	0.96685	0.968342	chr5:51358903-52860920
5	51394761	51398441	5	51529824	51536908	12	4	1	0	136765	3.5034e-07	1.51094e-08	-3.62503	3.30306	14.9832	0.000108471	0.10838	chr5:51369761-51561908
5	51394761	51398441	5	51411774	51413575	6	6	3	2	16073	0.00304719	0.000426539	-1.1403	3.30305	2.54972	0.110314	0.347668	chr5:51369761-51438575
5	51394761	51398441	5	51550743	51554726	4	6	1	2	156133	7.17815e-15	1.11022e-16	-1.57644	3.05141	3.55199	0.0594741	0.347668	chr5:51369761-51579726
5	51394761	51398441	5	51580974	51583126	4	0	0	0	185449	2.96622e-05	1.87879e-06	-4.04831	2.24428	5.30555	0.0212576	0.347668	chr5:51369761-51608126
5	51394761	51398441	5	52172337	52174452	1	1	0	0	776793	6.41992e-05	5.13579e-06	-3.13279	1.98119	2.65454	0.103255	0.347668	chr5:51369761-52199452
5	51394761	51398441	5	52188806	52191858	3	1	0	0	793731	1.73575e-10	4.28035e-12	-4.04822	2.24423	5.30529	0.0212608	0.347668	chr5:51369761-52216858
5	51394761	51398441	5	52218276	52221391	0	0	1	0	823232	0.009769	0.0031091	2.35656	1.82928	1.4455	0.229251	0.347668	chr5:51369761-52246391
5	51394761	51398441	5	52238060	52239865	0	0	1	0	842361	0.0098001	0.00316764	2.35656	1.82928	1.4455	0.229251	0.347668	chr5:51369761-52264865
5	51394761	51398441	5	52279556	52280975	1	0	0	0	883664	0.00970492	0.00295943	-2.2886	1.82923	1.32781	0.249195	0.347668	chr5:51369761-52305975
5	51394761	51398441	5	52349810	52352172	0	1	0	0	954390	0.00967212	0.00283211	-2.2885	1.82918	1.32774	0.249207	0.347668	chr5:51369761-52377172
5	51394761	51398441	5	52362264	52365222	0	1	0	0	967142	0.00966026	0.00275246	-2.2885	1.82918	1.32774	0.249207	0.347668	chr5:51369761-52390222
5	51394761	51398441	5	52668433	52670562	0	1	0	0	1272896	0.00966026	0.00238376	-2.2885	1.82918	1.32774	0.249207	0.347668	chr5:51369761-52695562
5	51394761	51398441	5	52903887	52905305	1	0	0	0	1507995	0.00966026	0.00206229	-2.2886	1.82923	1.32781	0.249195	0.347668	chr5:51369761-52930305
5	51394761	51398441	5	53205684	53207014	0	1	0	0	1809748	0.00966026	0.00193929	-2.2885	1.82918	1.32774	0.249207	0.347668	chr5:51369761-53232014
5	51394761	51398441	5	53324822	53326336	0	0	0	1	1928978	0.00966026	0.00185749	2.35646	1.82923	1.44543	0.229262	0.347668	chr5:51369761-53351336
5	51394761	51398441	5	51590903	51592952	2	3	0	3	195326	4.00741e-13	7.32747e-15	-0.612323	2.65918	0.392964	0.530745	0.665339	chr5:51369761-51617952
5	51394761	51398441	5	51749439	51750984	2	0	1	0	353610	6.47631e-06	3.55003e-07	-0.776334	2.11879	0.283105	0.594673	0.715307	chr5:51369761-51775984
5	51394761	51398441	5	51566886	51569586	2	1	0	3	171635	1.57736e-07	6.27745e-09	0.0782195	2.46662	0.00515906	0.94274	0.968342	chr5:51369761-51594586
5	51407041	51408990	5	51590903	51592952	2	0	0	0	183912	0.00990951	0.00334486	-3.13289	1.98124	2.65467	0.103246	0.347668	chr5:51382041-51617952
5	51407041	51408990	5	52175947	52177492	0	0	1	0	768704	0.00986934	0.00328093	2.35656	1.82928	1.4455	0.229251	0.347668	chr5:51382041-52202492
5	51411774	51413575	5	52167836	52169460	0	1	0	0	755973	0.00986385	0.00327242	-2.2885	1.82918	1.32774	0.249207	0.347668	chr5:51386774-52194460
5	51411774	51413575	5	52218276	52221391	0	0	0	1	807159	0.00980104	0.00317057	2.35646	1.82923	1.44543	0.229262	0.347668	chr5:51386774-52246391
5	51411774	51413575	5	52858762	52860465	0	0	1	0	1446939	0.00966026	0.00210959	2.35656	1.82928	1.4455	0.229251	0.347668	chr5:51386774-52885465
5	51411774	51413575	5	53023048	53024637	0	0	1	0	1611168	0.00966026	0.00212957	2.35656	1.82928	1.4455	0.229251	0.347668	chr5:51386774-53049637
5	51439289	51440861	5	52470406	52472256	0	0	0	1	1031256	0.00966026	0.00260918	2.35646	1.82923	1.44543	0.229262	0.347668	chr5:51414289-52497256
5	51439289	51440861	5	52617629	52619709	0	1	0	0	1178594	0.00966026	0.00238409	-2.2885	1.82918	1.32774	0.249207	0.347668	chr5:51414289-52644709
5	51439289	51440861	5	52650984	52652775	0	0	0	1	1211804	0.00966026	0.00237915	2.35646	1.82923	1.44543	0.229262	0.347668	chr5:51414289-52677775
5	51439289	51440861	5	53181169	53182855	0	1	0	0	1741937	0.00966026	0.00193034	-2.2885	1.82918	1.32774	0.249207	0.347668	chr5:51414289-53207855
5	51439289	51440861	5	53189618	53191056	0	1	0	0	1750262	0.00966026	0.00188597	-2.2885	1.82918	1.32774	0.249207	0.347668	chr5:51414289-53216056
5	51458634	51461226	5	51661814	51663432	0	0	1	1	202693	0.00957466	0.00147863	3.2083	1.98128	2.88979	0.0891424	0.347668	chr5:51433634-51688432
5	51458634	51461226	5	51898853	51900478	1	1	0	0	439735	0.000312626	3.27905e-05	-3.13279	1.98119	2.65454	0.103255	0.347668	chr5:51433634-51925478
5	51458634	51461226	5	52218276	52221391	1	0	0	0	759903	0.00989735	0.0033257	-2.2886	1.82923	1.32781	0.249195	0.347668	chr5:51433634-52246391
5	51458634	51461226	5	52238060	52239865	0	0	1	0	779032	0.00993816	0.00338875	2.35656	1.82928	1.4455	0.229251	0.347668	chr5:51433634-52264865
5	51458634	51461226	5	52349810	52352172	0	0	0	1	891061	0.0097187	0.00299733	2.35646	1.82923	1.44543	0.229262	0.347668	chr5:51433634-52377172
5	51458634	51461226	5	53064320	53065662	0	1	0	0	1605061	0.00966026	0.00207749	-2.2885	1.82918	1.32774	0.249207	0.347668	chr5:51433634-53090662
5	51458634	51461226	5	53225598	53227010	0	0	1	0	1766374	0.00966026	0.00191011	2.35656	1.82928	1.4455	0.229251	0.347668	chr5:51433634-53252010
5	51458634	51461226	5	53266519	53269752	0	1	0	0	1808205	0.00966026	0.00189876	-2.2885	1.82918	1.32774	0.249207	0.347668	chr5:51433634-53294752
5	51458634	51461226	5	52432646	52433951	1	0	0	2	973368	1.07822e-07	4.0992e-09	0.919605	2.11874	0.400529	0.526816	0.66131	chr5:51433634-52458951
5	51458634	51461226	5	52188806	52191858	1	1	2	0	730402	2.25656e-10	5.66569e-12	0.0755998	2.24432	0.00346615	0.953052	0.968342	chr5:51433634-52216858
5	51477168	51478868	5	51529824	51536908	5	10	4	2	55348	1.44744e-07	5.69995e-09	-1.20402	3.51703	3.43382	0.0638742	0.347668	chr5:51452168-51561908
5	51477168	51478868	5	51898853	51900478	1	1	0	0	421647	0.000355518	3.79925e-05	-3.13279	1.98119	2.65454	0.103255	0.347668	chr5:51452168-51925478
5	51477168	51478868	5	52308977	52311439	0	1	0	0	832190	0.00975482	0.00307732	-2.2885	1.82918	1.32774	0.249207	0.347668	chr5:51452168-52336439
5	51477168	51478868	5	52650984	52652775	0	0	1	0	1173861	0.00966026	0.00245703	2.35656	1.82928	1.4455	0.229251	0.347668	chr5:51452168-52677775
5	51477168	51478868	5	52826760	52828425	1	0	0	0	1349574	0.00966026	0.00220133	-2.2886	1.82923	1.32781	0.249195	0.347668	chr5:51452168-52853425
5	51477168	51478868	5	53266519	53269752	0	1	0	0	1790117	0.00966026	0.00188034	-2.2885	1.82918	1.32774	0.249207	0.347668	chr5:51452168-53294752
5	51477168	51478868	5	51873952	51876048	0	1	2	0	396982	3.12527e-06	1.6148e-07	0.91989	2.11878	0.400744	0.526705	0.66131	chr5:51452168-51901048
5	51477168	51478868	5	52188806	52191858	0	1	1	0	712314	7.13809e-05	5.90859e-06	0.0680531	1.98123	0.00173501	0.966775	0.968342	chr5:51452168-52216858
5	51485540	51487335	5	52432646	52433951	1	0	0	0	946861	0.00971272	0.0029786	-2.2886	1.82923	1.32781	0.249195	0.347668	chr5:51460540-52458951
5	51485540	51487335	5	52740666	52744479	1	0	0	0	1256135	0.00966026	0.00232124	-2.2886	1.82923	1.32781	0.249195	0.347668	chr5:51460540-52769479
5	51485540	51487335	5	52864612	52866853	0	1	0	0	1379295	0.00966026	0.00228222	-2.2885	1.82918	1.32774	0.249207	0.347668	chr5:51460540-52891853
5	51485540	51487335	5	53181169	53182855	0	0	0	1	1695574	0.00966026	0.00204324	2.35646	1.82923	1.44543	0.229262	0.347668	chr5:51460540-53207855
5	51500457	51501728	5	52279556	52280975	0	1	0	0	779173	0.00981445	0.0031951	-2.2885	1.82918	1.32774	0.249207	0.347668	chr5:51475457-52305975
5	51500457	51501728	5	52429902	52431562	0	0	0	1	929639	0.00967178	0.00282487	2.35646	1.82923	1.44543	0.229262	0.347668	chr5:51475457-52456562
5	51510499	51512577	5	51529824	51536908	4	8	2	2	21828	0.00258612	0.000356093	-1.44549	3.24401	3.69756	0.0544922	0.347668	chr5:51485499-51561908
5	51510499	51512577	5	52362264	52365222	0	0	1	0	852205	0.00971785	0.00299412	2.35656	1.82928	1.4455	0.229251	0.347668	chr5:51485499-52390222
5	51510499	51512577	5	52740666	52744479	0	1	0	0	1231034	0.00966026	0.00232492	-2.2885	1.82918	1.32774	0.249207	0.347668	chr5:51485499-52769479
5	51529824	51536908	5	51538001	51539618	33	40	13	19	5443	0	0	-1.09908	5.47844	13.3864	0.000253459	0.194706	chr5:51504824-51564618
5	51529824	51536908	5	51544283	51546522	17	21	9	6	12036	0	0	-1.24239	4.58957	8.76693	0.00306741	0.347668	chr5:51504824-51571522
5	51529824	51536908	5	51566886	51569586	7	7	0	2	34870	0.000762529	9.07419e-05	-2.58361	3.24397	9.36113	0.00221635	0.347668	chr5:51504824-51594586
5	51529824	51536908	5	51590903	51592952	9	8	3	2	58561	2.5867e-08	8.55148e-10	-1.63392	3.566	6.16015	0.013066	0.347668	chr5:51504824-51617952
5	51529824	51536908	5	51758605	51759979	1	2	0	0	225926	9.76208e-05	8.68523e-06	-3.66181	2.11865	3.98019	0.0460383	0.347668	chr5:51504824-51784979
5	51529824	51536908	5	51873952	51876048	0	0	0	2	341634	0.000764526	9.10103e-05	3.2082	1.98123	2.88966	0.0891499	0.347668	chr5:51504824-51901048
5	51529824	51536908	5	51913265	51915623	0	2	0	0	381078	0.000515313	5.81623e-05	-3.1327	1.98114	2.65441	0.103263	0.347668	chr5:51504824-51940623
5	51529824	51536908	5	51948465	51950583	0	0	1	1	416158	0.000394107	4.27574e-05	3.2083	1.98128	2.88979	0.0891424	0.347668	chr5:51504824-51975583
5	51529824	51536908	5	52146536	52148532	2	0	0	0	614168	9.64207e-05	8.56341e-06	-3.13289	1.98124	2.65467	0.103246	0.347668	chr5:51504824-52173532
5	51529824	51536908	5	52255238	52257492	0	1	0	0	722999	0.00994342	0.0033964	-2.2885	1.82918	1.32774	0.249207	0.347668	chr5:51504824-52282492
5	51529824	51536908	5	52308977	52311439	0	1	0	0	776842	0.00984626	0.00324759	-2.2885	1.82918	1.32774	0.249207	0.347668	chr5:51504824-52336439
5	51529824	51536908	5	52384616	52385859	1	0	0	0	851871	0.00977289	0.00311575	-2.2886	1.82923	1.32781	0.249195	0.347668	chr5:51504824-52410859
5	51529824	51536908	5	52392144	52394001	0	0	0	1	859706	0.00975053	0.00306796	2.35646	1.82923	1.44543	0.229262	0.347668	chr5:51504824-52419001
5	51529824	51536908	5	52554752	52556589	0	0	0	1	1022304	0.00966026	0.00262878	2.35646	1.82923	1.44543	0.229262	0.347668	chr5:51504824-52581589
5	51529824	51536908	5	52617629	52619709	1	0	0	0	1085303	0.00966026	0.00252385	-2.2886	1.82923	1.32781	0.249195	0.347668	chr5:51504824-52644709
5	51529824	51536908	5	53376281	53377934	0	0	1	0	1843741	0.00966026	0.00185267	2.35656	1.82928	1.4455	0.229251	0.347668	chr5:51504824-53402934
5	51529824	51536908	5	51898853	51900478	1	0	2	1	366299	2.31917e-08	7.61854e-10	1.45172	2.24436	1.1653	0.280369	0.384819	chr5:51504824-51925478
5	51529824	51536908	5	51550743	51554726	30	28	20	24	19368	0	0	-0.312356	5.44046	1.13197	0.287355	0.393296	chr5:51504824-51579726
5	51529824	51536908	5	52508548	52511063	1	2	0	1	976439	1.02374e-10	2.43305e-12	-1.30535	2.24418	0.930302	0.334784	0.45031	chr5:51504824-52536063
5	51529824	51536908	5	51798692	51800286	0	1	1	1	266123	3.75058e-05	2.53628e-06	0.919796	2.11874	0.400673	0.526742	0.66131	chr5:51504824-51825286
5	51529824	51536908	5	51908197	51910022	0	1	0	2	375743	4.18291e-06	2.21265e-07	0.919702	2.11869	0.400602	0.526778	0.66131	chr5:51504824-51935022
5	51529824	51536908	5	51814034	51815432	0	1	1	0	281367	0.00165488	0.000217006	0.0680531	1.98123	0.00173501	0.966775	0.968342	chr5:51504824-51840432
5	51529824	51536908	5	52188806	52191858	1	1	0	2	656966	2.98226e-10	7.63201e-12	0.0754117	2.24423	0.00345083	0.953156	0.968342	chr5:51504824-52216858
5	51529824	51536908	5	52474720	52477702	0	1	1	0	942845	5.51055e-05	4.20043e-06	0.0680531	1.98123	0.00173501	0.966775	0.968342	chr5:51504824-52502702
5	51529824	51536908	5	52832642	52835920	0	1	0	1	1300915	3.81128e-05	2.5892e-06	0.067959	1.98119	0.00173117	0.966812	0.968342	chr5:51504824-52860920
5	51538001	51539618	5	51544283	51546522	12	13	6	5	6593	1.03352e-11	2.17604e-13	-1.08271	4.11847	4.7083	0.0300174	0.347668	chr5:51513001-51571522
5	51538001	51539618	5	51550743	51554726	13	9	4	2	13925	1.24576e-08	3.94846e-10	-1.74923	3.82905	8.68073	0.00321592	0.347668	chr5:51513001-51579726
5	51538001	51539618	5	51898853	51900478	2	0	0	0	360856	0.000617577	7.14657e-05	-3.13289	1.98124	2.65467	0.103246	0.347668	chr5:51513001-51925478
5	51538001	51539618	5	52293573	52295451	0	1	0	0	755702	0.00985701	0.00326229	-2.2885	1.82918	1.32774	0.249207	0.347668	chr5:51513001-52320451
5	51538001	51539618	5	52308977	52311439	0	0	0	1	771398	0.00984982	0.00325369	2.35646	1.82923	1.44543	0.229262	0.347668	chr5:51513001-52336439
5	51538001	51539618	5	52362264	52365222	0	0	0	1	824933	0.00974731	0.00306253	2.35646	1.82923	1.44543	0.229262	0.347668	chr5:51513001-52390222
5	51538001	51539618	5	52392144	52394001	1	0	0	0	854263	0.00975021	0.00306691	-2.2886	1.82923	1.32781	0.249195	0.347668	chr5:51513001-52419001
5	51538001	51539618	5	52617629	52619709	1	0	0	0	1079859	0.00966026	0.00252891	-2.2886	1.82923	1.32781	0.249195	0.347668	chr5:51513001-52644709
5	51544283	51546522	5	51550743	51554726	24	17	18	11	7332	0	0	-0.411661	4.94486	1.37023	0.241773	0.347668	chr5:51519283-51579726
5	51544283	51546522	5	51798692	51800286	1	1	0	0	254086	0.00282927	0.000393221	-3.13279	1.98119	2.65454	0.103255	0.347668	chr5:51519283-51825286
5	51544283	51546522	5	52039264	52041707	0	0	0	3	495083	9.36875e-07	4.37938e-08	3.74013	2.11874	4.33268	0.0373874	0.347668	chr5:51519283-52066707
5	51544283	51546522	5	52308977	52311439	0	0	0	1	764805	0.00988674	0.00330699	2.35646	1.82923	1.44543	0.229262	0.347668	chr5:51519283-52336439
5	51544283	51546522	5	52362264	52365222	0	0	1	0	818340	0.00976367	0.00309833	2.35656	1.82928	1.4455	0.229251	0.347668	chr5:51519283-52390222
5	51544283	51546522	5	52508548	52511063	0	0	0	1	964403	0.0096685	0.00280467	2.35646	1.82923	1.44543	0.229262	0.347668	chr5:51519283-52536063
5	51544283	51546522	5	52617629	52619709	0	0	0	1	1073266	0.00966026	0.00254941	2.35646	1.82923	1.44543	0.229262	0.347668	chr5:51519283-52644709
5	51544283	51546522	5	52832642	52835920	1	0	0	0	1288878	0.00966026	0.00230072	-2.2886	1.82923	1.32781	0.249195	0.347668	chr5:51519283-52860920
5	51544283	51546522	5	52864612	52866853	0	0	1	0	1320330	0.00966026	0.00230293	2.35656	1.82928	1.4455	0.229251	0.347668	chr5:51519283-52891853
5	51544283	51546522	5	51948465	51950583	0	1	0	1	404121	0.000442917	4.88988e-05	0.067959	1.98119	0.00173117	0.966812	0.968342	chr5:51519283-51975583
5	51544283	51546522	5	52349810	52352172	1	0	0	1	805588	6.38672e-05	5.10049e-06	0.067862	1.98124	0.00172722	0.96685	0.968342	chr5:51519283-52377172
5	51550743	51554726	5	51566886	51569586	14	6	3	4	15501	4.34633e-08	1.50102e-09	-1.39936	3.7885	5.70923	0.016876	0.347668	chr5:51525743-51594586
5	51550743	51554726	5	51766009	51767221	0	2	0	0	213880	0.00644073	0.000964593	-3.1327	1.98114	2.65441	0.103263	0.347668	chr5:51525743-51792221
5	51550743	51554726	5	51798692	51800286	2	0	0	0	246754	0.00318146	0.000447177	-3.13289	1.98124	2.65467	0.103246	0.347668	chr5:51525743-51825286
5	51550743	51554726	5	51908197	51910022	0	0	1	2	356375	5.65374e-06	3.06337e-07	3.74022	2.11878	4.33288	0.037383	0.347668	chr5:51525743-51935022
5	51550743	51554726	5	52188806	52191858	0	0	3	1	637597	3.25211e-10	8.37697e-12	4.12816	2.24441	5.7753	0.016253	0.347668	chr5:51525743-52216858
5	51550743	51554726	5	52218276	52221391	1	2	0	0	667099	1.95797e-07	8.00782e-09	-3.66181	2.11865	3.98019	0.0460383	0.347668	chr5:51525743-52246391
5	51550743	51554726	5	52293573	52295451	0	0	1	0	741777	0.00988896	0.00331024	2.35656	1.82928	1.4455	0.229251	0.347668	chr5:51525743-52320451
5	51550743	51554726	5	52308977	52311439	0	1	0	0	757473	0.00988351	0.00330075	-2.2885	1.82918	1.32774	0.249207	0.347668	chr5:51525743-52336439
5	51550743	51554726	5	52349810	52352172	1	2	0	0	798256	1.37471e-07	5.38039e-09	-3.66181	2.11865	3.98019	0.0460383	0.347668	chr5:51525743-52377172
5	51550743	51554726	5	52392144	52394001	0	0	0	1	840338	0.00976725	0.00310552	2.35646	1.82923	1.44543	0.229262	0.347668	chr5:51525743-52419001
5	51550743	51554726	5	52429902	52431562	0	0	0	1	877997	0.00971023	0.00297236	2.35646	1.82923	1.44543	0.229262	0.347668	chr5:51525743-52456562
5	51550743	51554726	5	52454989	52457060	0	1	0	0	903290	0.0096755	0.00286189	-2.2885	1.82918	1.32774	0.249207	0.347668	chr5:51525743-52482060
5	51550743	51554726	5	52470406	52472256	0	0	1	0	918596	0.00967335	0.00283936	2.35656	1.82928	1.4455	0.229251	0.347668	chr5:51525743-52497256
5	51550743	51554726	5	52554752	52556589	0	0	0	1	1002936	0.00966026	0.00265958	2.35646	1.82923	1.44543	0.229262	0.347668	chr5:51525743-52581589
5	51550743	51554726	5	52641397	52643407	1	0	0	0	1089667	0.00966026	0.00257443	-2.2886	1.82923	1.32781	0.249195	0.347668	chr5:51525743-52668407
5	51550743	51554726	5	52650984	52652775	2	0	0	0	1099145	4.56256e-05	3.27906e-06	-3.13289	1.98124	2.65467	0.103246	0.347668	chr5:51525743-52677775
5	51550743	51554726	5	52740666	52744479	0	0	1	0	1189838	0.00966026	0.00237362	2.35656	1.82928	1.4455	0.229251	0.347668	chr5:51525743-52769479
5	51550743	51554726	5	52826760	52828425	0	0	1	0	1274858	0.00966026	0.00227807	2.35656	1.82928	1.4455	0.229251	0.347668	chr5:51525743-52853425
5	51550743	51554726	5	52832642	52835920	0	0	2	1	1281546	5.66361e-08	2.0027e-09	3.74032	2.11883	4.33308	0.0373786	0.347668	chr5:51525743-52860920
5	51550743	51554726	5	52858762	52860465	0	1	0	0	1306879	0.00966026	0.00223404	-2.2885	1.82918	1.32774	0.249207	0.347668	chr5:51525743-52885465
5	51550743	51554726	5	53266519	53269752	1	1	0	0	1715401	2.93005e-05	1.85041e-06	-3.13279	1.98119	2.65454	0.103255	0.347668	chr5:51525743-53294752
5	51550743	51554726	5	53272231	53276154	0	0	0	1	1721458	0.00966026	0.00196557	2.35646	1.82923	1.44543	0.229262	0.347668	chr5:51525743-53301154
5	51550743	51554726	5	53376281	53377934	0	0	1	0	1824373	0.00966026	0.00185883	2.35656	1.82928	1.4455	0.229251	0.347668	chr5:51525743-53402934
5	51550743	51554726	5	53469174	53473686	0	0	1	0	1918695	0.00966026	0.00182207	2.35656	1.82928	1.4455	0.229251	0.347668	chr5:51525743-53498686
5	51550743	51554726	5	53508432	53512775	0	0	2	0	1957869	2.7111e-05	1.67517e-06	3.20839	1.98133	2.88993	0.089135	0.347668	chr5:51525743-53537775
5	51550743	51554726	5	53542275	53544532	1	0	0	0	1990669	0.00966026	0.00180594	-2.2886	1.82923	1.32781	0.249195	0.347668	chr5:51525743-53569532
5	51550743	51554726	5	52130415	52132053	1	0	1	2	578499	6.86487e-10	1.84669e-11	1.45162	2.24432	1.16516	0.280397	0.384819	chr5:51525743-52157053
5	51550743	51554726	5	52039264	52041707	2	0	0	4	487751	7.17815e-15	1.11022e-16	0.994987	2.46667	0.799574	0.371221	0.49474	chr5:51525743-52066707
5	51550743	51554726	5	51590903	51592952	7	12	8	5	39193	1.39443e-14	2.22045e-16	-0.45491	3.98109	0.791306	0.373706	0.49796	chr5:51525743-51617952
5	51550743	51554726	5	52508548	52511063	1	0	0	2	957071	9.67451e-08	3.62926e-09	0.919605	2.11874	0.400529	0.526816	0.66131	chr5:51525743-52536063
5	51550743	51554726	5	51898853	51900478	2	3	1	3	346931	0	0	-0.224481	2.74669	0.0599962	0.806502	0.932135	chr5:51525743-51925478
5	51550743	51554726	5	51758605	51759979	1	0	0	1	206557	0.00815643	0.00124452	0.067862	1.98124	0.00172722	0.96685	0.968342	chr5:51525743-51784979
5	51550743	51554726	5	51948465	51950583	1	0	1	0	396789	0.000462232	5.13535e-05	0.0679561	1.98128	0.00173105	0.966813	0.968342	chr5:51525743-51975583
5	51550743	51554726	5	52175947	52177492	0	1	1	0	623985	8.93841e-05	7.85199e-06	0.0680531	1.98123	0.00173501	0.966775	0.968342	chr5:51525743-52202492
5	51550743	51554726	5	52617629	52619709	1	0	0	1	1065934	4.5379e-05	3.25672e-06	0.067862	1.98124	0.00172722	0.96685	0.968342	chr5:51525743-52644709
5	51566886	51569586	5	51590903	51592952	6	4	2	3	23691	0.00694869	0.001047	-0.883503	3.1828	1.40695	0.235564	0.347668	chr5:51541886-51617952
5	51566886	51569586	5	52468596	52469839	1	0	0	0	900981	0.0096982	0.00294007	-2.2886	1.82923	1.32781	0.249195	0.347668	chr5:51541886-52494839
5	51566886	51569586	5	52852731	52854691	0	0	1	0	1285475	0.00966026	0.00232947	2.35656	1.82928	1.4455	0.229251	0.347668	chr5:51541886-52879691
5	51566886	51569586	5	53266519	53269752	0	1	0	0	1699899	0.00966026	0.00196838	-2.2885	1.82918	1.32774	0.249207	0.347668	chr5:51541886-53294752
5	51566886	51569586	5	53450176	53452833	0	1	0	0	1883268	0.00966026	0.00185366	-2.2885	1.82918	1.32774	0.249207	0.347668	chr5:51541886-53477833
5	51566886	51569586	5	52039264	52041707	0	1	1	0	472249	0.000249682	2.53743e-05	0.0680531	1.98123	0.00173501	0.966775	0.968342	chr5:51541886-52066707
5	51573724	51575172	5	52293573	52295451	0	0	0	1	720064	0.00993481	0.0033836	2.35646	1.82923	1.44543	0.229262	0.347668	chr5:51548724-52320451
5	51573724	51575172	5	52564390	52565706	0	0	0	1	990600	0.00966026	0.00267554	2.35646	1.82923	1.44543	0.229262	0.347668	chr5:51548724-52590706
5	51580974	51583126	5	53564400	53566014	0	0	1	0	1983157	0.00966026	0.00185059	2.35656	1.82928	1.4455	0.229251	0.347668	chr5:51555974-53591014
5	51580974	51583126	5	52039264	52041707	0	1	1	0	458435	0.000277166	2.85902e-05	0.0680531	1.98123	0.00173501	0.966775	0.968342	chr5:51555974-52066707
5	51590903	51592952	5	52340869	52342543	0	0	1	0	749778	0.00991649	0.00335705	2.35656	1.82928	1.4455	0.229251	0.347668	chr5:51565903-52367543
5	51590903	51592952	5	52349810	52352172	0	0	1	0	759063	0.00990505	0.00333769	2.35656	1.82928	1.4455	0.229251	0.347668	chr5:51565903-52377172
5	51590903	51592952	5	52508548	52511063	0	0	1	0	917878	0.00968548	0.00290115	2.35656	1.82928	1.4455	0.229251	0.347668	chr5:51565903-52536063
5	51590903	51592952	5	52617629	52619709	0	1	0	0	1026741	0.00966026	0.00262523	-2.2885	1.82918	1.32774	0.249207	0.347668	chr5:51565903-52644709
5	51590903	51592952	5	52832642	52835920	0	1	0	0	1242353	0.00966026	0.00235208	-2.2885	1.82918	1.32774	0.249207	0.347668	chr5:51565903-52860920
5	51590903	51592952	5	51898853	51900478	2	1	1	0	307738	9.15218e-08	3.40995e-09	-1.30535	2.24427	0.930305	0.334784	0.45031	chr5:51565903-51925478
5	51590903	51592952	5	52039264	52041707	3	0	1	2	448558	2.07836e-14	3.33067e-16	0.0782167	2.46672	0.00515871	0.942742	0.968342	chr5:51565903-52066707
5	51590903	51592952	5	52740666	52744479	0	1	0	1	1150645	4.22399e-05	2.96172e-06	0.067959	1.98119	0.00173117	0.966812	0.968342	chr5:51565903-52769479
5	51661814	51663432	5	52460856	52462101	1	0	0	0	798855	0.00984709	0.00324872	-2.2886	1.82923	1.32781	0.249195	0.347668	chr5:51636814-52487101
5	51661814	51663432	5	52832642	52835920	0	0	1	0	1171658	0.00966026	0.00241465	2.35656	1.82928	1.4455	0.229251	0.347668	chr5:51636814-52860920
5	51758605	51759979	5	52826760	52828425	0	0	0	1	1068300	0.00966026	0.00254781	2.35646	1.82923	1.44543	0.229262	0.347668	chr5:51733605-52853425
5	51766009	51767221	5	52508548	52511063	0	0	0	1	743190	0.00989443	0.00332055	2.35646	1.82923	1.44543	0.229262	0.347668	chr5:51741009-52536063
5	51798692	51800286	5	52617629	52619709	0	0	1	0	819180	0.00977936	0.00312858	2.35656	1.82928	1.4455	0.229251	0.347668	chr5:51773692-52644709
5	51798692	51800286	5	52858762	52860465	0	0	1	0	1060124	0.00966026	0.00257988	2.35656	1.82928	1.4455	0.229251	0.347668	chr5:51773692-52885465
5	51798692	51800286	5	53618441	53620361	0	0	1	0	1819912	0.00966026	0.0019387	2.35656	1.82928	1.4455	0.229251	0.347668	chr5:51773692-53645361
5	51873952	51876048	5	52146536	52148532	1	1	0	0	272534	0.00191671	0.000255572	-3.13279	1.98119	2.65454	0.103255	0.347668	chr5:51848952-52173532
5	51873952	51876048	5	52820253	52821651	0	0	1	0	945952	0.00966416	0.002781	2.35656	1.82928	1.4455	0.229251	0.347668	chr5:51848952-52846651
5	51898853	51900478	5	52650984	52652775	0	1	0	0	752214	0.00988582	0.00330537	-2.2885	1.82918	1.32774	0.249207	0.347668	chr5:51873853-52677775
5	51898853	51900478	5	52858762	52860465	0	0	0	1	959948	0.00966026	0.00272942	2.35646	1.82923	1.44543	0.229262	0.347668	chr5:51873853-52885465
5	51898853	51900478	5	53880729	53883130	0	1	0	0	1982264	0.00966026	0.0017781	-2.2885	1.82918	1.32774	0.249207	0.347668	chr5:51873853-53908130
5	51913265	51915623	5	52218276	52221391	0	1	0	1	305389	0.00116705	0.000146801	0.067959	1.98119	0.00173117	0.966812	0.968342	chr5:51888265-52246391
5	51913265	51915623	5	52308977	52311439	0	1	1	0	395764	0.000449632	4.97456e-05	0.0680531	1.98123	0.00173501	0.966775	0.968342	chr5:51888265-52336439
5	51931404	51932867	5	53205684	53207014	1	0	0	0	1274213	0.00966026	0.00237128	-2.2886	1.82923	1.32781	0.249195	0.347668	chr5:51906404-53232014
5	51948465	51950583	5	52826760	52828425	0	0	0	1	878068	0.0097046	0.00295873	2.35646	1.82923	1.44543	0.229262	0.347668	chr5:51923465-52853425
5	51948465	51950583	5	53086965	53088948	0	0	1	0	1138432	0.00966026	0.00251653	2.35656	1.82928	1.4455	0.229251	0.347668	chr5:51923465-53113948
5	51948465	51950583	5	53469174	53473686	0	1	0	0	1521906	0.00966026	0.00211476	-2.2885	1.82918	1.32774	0.249207	0.347668	chr5:51923465-53498686
5	51948465	51950583	5	52218276	52221391	0	1	1	0	270309	0.00200871	0.000269125	0.0680531	1.98123	0.00173501	0.966775	0.968342	chr5:51923465-52246391
5	52022280	52024024	5	53272231	53276154	1	0	0	0	1251040	0.00966026	0.00233916	-2.2886	1.82923	1.32781	0.249195	0.347668	chr5:51997280-53301154
5	52022280	52024024	5	53469174	53473686	1	0	0	0	1448278	0.00966026	0.00211481	-2.2886	1.82923	1.32781	0.249195	0.347668	chr5:51997280-53498686
5	52039264	52041707	5	52820253	52821651	0	0	1	0	780466	0.00982459	0.00320929	2.35656	1.82928	1.4455	0.229251	0.347668	chr5:52014264-52846651
5	52085447	52086818	5	52349810	52352172	0	0	1	1	264858	0.00215074	0.000290312	3.2083	1.98128	2.88979	0.0891424	0.347668	chr5:52060447-52377172
5	52085447	52086818	5	52474720	52477702	1	1	0	0	390078	0.000490642	5.49912e-05	-3.13279	1.98119	2.65454	0.103255	0.347668	chr5:52060447-52502702
5	52085447	52086818	5	53266519	53269752	0	0	1	0	1182003	0.00966026	0.00239092	2.35656	1.82928	1.4455	0.229251	0.347668	chr5:52060447-53294752
5	52085447	52086818	5	52293573	52295451	1	0	0	1	208379	0.00755812	0.00114647	0.067862	1.98124	0.00172722	0.96685	0.968342	chr5:52060447-52320451
5	52085447	52086818	5	52650984	52652775	0	1	1	0	565747	0.000128168	1.18523e-05	0.0680531	1.98123	0.00173501	0.966775	0.968342	chr5:52060447-52677775
5	52105092	52106593	5	52308977	52311439	0	0	0	2	204365	0.00890955	0.00136861	3.2082	1.98123	2.88966	0.0891499	0.347668	chr5:52080092-52336439
5	52105092	52106593	5	52470406	52472256	0	0	1	1	365488	0.000596351	6.8699e-05	3.2083	1.98128	2.88979	0.0891424	0.347668	chr5:52080092-52497256
5	52105092	52106593	5	52832642	52835920	0	2	0	0	728438	7.04948e-05	5.81242e-06	-3.1327	1.98114	2.65441	0.103263	0.347668	chr5:52080092-52860920
5	52130415	52132053	5	52832642	52835920	1	0	0	0	703047	0.00999594	0.00346805	-2.2886	1.82923	1.32781	0.249195	0.347668	chr5:52105415-52860920
5	52130415	52132053	5	52858762	52860465	0	0	1	0	728379	0.00991183	0.00335043	2.35656	1.82928	1.4455	0.229251	0.347668	chr5:52105415-52885465
5	52130415	52132053	5	53345996	53348427	0	0	0	1	1215977	0.00966026	0.00234133	2.35646	1.82923	1.44543	0.229262	0.347668	chr5:52105415-53373427
5	52130415	52132053	5	52349810	52352172	0	1	1	0	219757	0.00553098	0.000817716	0.0680531	1.98123	0.00173501	0.966775	0.968342	chr5:52105415-52377172
5	52138817	52140335	5	52349810	52352172	0	0	1	1	211415	0.00710902	0.00107314	3.2083	1.98128	2.88979	0.0891424	0.347668	chr5:52113817-52377172
5	52138817	52140335	5	52858762	52860465	0	1	0	0	720037	0.00993507	0.00338395	-2.2885	1.82918	1.32774	0.249207	0.347668	chr5:52113817-52885465
5	52138817	52140335	5	53723221	53724683	1	0	0	0	1584376	0.00966026	0.00208446	-2.2886	1.82923	1.32781	0.249195	0.347668	chr5:52113817-53749683
5	52138817	52140335	5	54072469	54076538	1	0	0	0	1934927	0.00966026	0.00178896	-2.2886	1.82923	1.32781	0.249195	0.347668	chr5:52113817-54101538
5	52146536	52148532	5	52362264	52365222	1	2	0	0	216209	0.000141247	1.32337e-05	-3.66181	2.11865	3.98019	0.0460383	0.347668	chr5:52121536-52390222
5	52146536	52148532	5	53345996	53348427	1	0	0	0	1199677	0.00966026	0.00239644	-2.2886	1.82923	1.32781	0.249195	0.347668	chr5:52121536-53373427
5	52146536	52148532	5	53928906	53930574	0	0	1	0	1782206	0.00966026	0.00190256	2.35656	1.82928	1.4455	0.229251	0.347668	chr5:52121536-53955574
5	52146536	52148532	5	53948154	53951591	0	1	0	0	1802338	0.00966026	0.00197142	-2.2885	1.82918	1.32774	0.249207	0.347668	chr5:52121536-53976591
5	52146536	52148532	5	54122939	54124337	0	0	0	1	1976104	0.00966026	0.00186421	2.35646	1.82923	1.44543	0.229262	0.347668	chr5:52121536-54149337
5	52146536	52148532	5	52508548	52511063	2	0	1	0	362271	5.654e-06	3.06355e-07	-0.776334	2.11879	0.283105	0.594673	0.715307	chr5:52121536-52536063
5	52146536	52148532	5	52349810	52352172	0	1	0	1	203457	0.00944821	0.00145755	0.067959	1.98119	0.00173117	0.966812	0.968342	chr5:52121536-52377172
5	52146536	52148532	5	52358730	52360700	1	0	0	1	212181	0.00685498	0.0010317	0.067862	1.98124	0.00172722	0.96685	0.968342	chr5:52121536-52385700
5	52163904	52165405	5	53970125	53972909	1	0	0	0	1806862	0.00966026	0.00185186	-2.2886	1.82923	1.32781	0.249195	0.347668	chr5:52138904-53997909
5	52167836	52169460	5	53181169	53182855	0	0	0	1	1013364	0.00966026	0.00264715	2.35646	1.82923	1.44543	0.229262	0.347668	chr5:52142836-53207855
5	52167836	52169460	5	54004797	54008921	0	0	1	0	1838211	0.00966026	0.00184559	2.35656	1.82928	1.4455	0.229251	0.347668	chr5:52142836-54033921
5	52167836	52169460	5	52474720	52477702	0	1	1	0	307563	0.00114057	0.000143065	0.0680531	1.98123	0.00173501	0.966775	0.968342	chr5:52142836-52502702
5	52172337	52174452	5	52362264	52365222	0	0	0	2	190348	0.00966026	0.00233301	3.2082	1.98123	2.88966	0.0891499	0.347668	chr5:52147337-52390222
5	52172337	52174452	5	52429902	52431562	2	0	0	0	257337	0.00241094	0.000329523	-3.13289	1.98124	2.65467	0.103246	0.347668	chr5:52147337-52456562
5	52172337	52174452	5	52508548	52511063	0	0	0	2	336411	0.000798828	9.56306e-05	3.2082	1.98123	2.88966	0.0891499	0.347668	chr5:52147337-52536063
5	52172337	52174452	5	53621844	53623414	0	0	1	0	1449234	0.00966026	0.00210523	2.35656	1.82928	1.4455	0.229251	0.347668	chr5:52147337-53648414
5	52172337	52174452	5	52474720	52477702	0	1	1	0	302816	0.00121868	0.000154164	0.0680531	1.98123	0.00173501	0.966775	0.968342	chr5:52147337-52502702
5	52175947	52177492	5	52362264	52365222	1	0	2	2	187023	4.72784e-07	2.08948e-08	1.83947	2.35984	2.10298	0.147012	0.347668	chr5:52150947-52390222
5	52175947	52177492	5	52429902	52431562	0	0	1	1	254012	0.00270311	0.000373826	3.2083	1.98128	2.88979	0.0891424	0.347668	chr5:52150947-52456562
5	52175947	52177492	5	52454989	52457060	0	0	1	1	279305	0.00169118	0.000222314	3.2083	1.98128	2.88979	0.0891424	0.347668	chr5:52150947-52482060
5	52175947	52177492	5	52474720	52477702	0	0	0	2	299491	0.00137624	0.000176673	3.2082	1.98123	2.88966	0.0891499	0.347668	chr5:52150947-52502702
5	52175947	52177492	5	52903887	52905305	0	0	0	1	727876	0.00992623	0.00337082	2.35646	1.82923	1.44543	0.229262	0.347668	chr5:52150947-52930305
5	52175947	52177492	5	52508548	52511063	1	1	0	1	333086	9.10024e-06	5.12493e-07	-0.776331	2.11869	0.283103	0.594674	0.715307	chr5:52150947-52536063
5	52188806	52191858	5	52218276	52221391	3	12	5	1	29501	3.08106e-06	1.58965e-07	-1.20373	3.51698	3.43218	0.0639375	0.347668	chr5:52163806-52246391
5	52188806	52191858	5	53266519	53269752	0	0	0	1	1077803	0.00966026	0.00253386	2.35646	1.82923	1.44543	0.229262	0.347668	chr5:52163806-53294752
5	52188806	52191858	5	53508432	53512775	0	0	0	1	1320271	0.00966026	0.00226007	2.35646	1.82923	1.44543	0.229262	0.347668	chr5:52163806-53537775
5	52188806	52191858	5	53564400	53566014	0	0	0	1	1374875	0.00966026	0.00219294	2.35646	1.82923	1.44543	0.229262	0.347668	chr5:52163806-53591014
5	52188806	52191858	5	53618441	53620361	1	0	0	0	1429069	0.00966026	0.00213202	-2.2886	1.82923	1.32781	0.249195	0.347668	chr5:52163806-53645361
5	52188806	52191858	5	53948154	53951591	0	1	0	0	1759540	0.00966026	0.00192994	-2.2885	1.82918	1.32774	0.249207	0.347668	chr5:52163806-53976591
5	52188806	52191858	5	53970125	53972909	0	1	0	0	1781185	0.00966026	0.0018672	-2.2885	1.82918	1.32774	0.249207	0.347668	chr5:52163806-53997909
5	52188806	52191858	5	54004797	54008921	0	0	0	1	1816527	0.00966026	0.00188351	2.35646	1.82923	1.44543	0.229262	0.347668	chr5:52163806-54033921
5	52188806	52191858	5	52474720	52477702	0	1	1	2	285879	1.77894e-07	7.18586e-09	1.45172	2.24427	1.16531	0.280368	0.384819	chr5:52163806-52502702
5	52188806	52191858	5	52349810	52352172	2	6	2	2	160659	0	0	-0.87559	2.98106	1.12648	0.288527	0.394514	chr5:52163806-52377172
5	52188806	52191858	5	52362264	52365222	2	2	3	4	173411	0	0	0.851456	2.90729	1.00877	0.315197	0.429506	chr5:52163806-52390222
5	52188806	52191858	5	52650984	52652775	0	1	2	0	461547	1.37239e-06	6.61574e-08	0.91989	2.11878	0.400744	0.526705	0.66131	chr5:52163806-52677775
5	52188806	52191858	5	52340869	52342543	3	0	0	2	151374	0.00427427	0.00061777	-0.453802	2.35976	0.146561	0.701843	0.823582	chr5:52163806-52367543
5	52188806	52191858	5	52508548	52511063	0	4	2	1	319473	0	0	-0.307609	2.5661	0.0900658	0.764093	0.88533	chr5:52163806-52536063
5	52188806	52191858	5	52454989	52457060	2	0	1	1	265692	3.07879e-07	1.31477e-08	0.0754089	2.24432	0.0034506	0.953158	0.968342	chr5:52163806-52482060
5	52188806	52191858	5	52468596	52469839	1	0	1	0	278885	0.00168797	0.000221837	0.0679561	1.98128	0.00173105	0.966813	0.968342	chr5:52163806-52494839
5	52188806	52191858	5	52528718	52530257	0	1	0	1	339155	0.000790541	9.45241e-05	0.067959	1.98119	0.00173117	0.966812	0.968342	chr5:52163806-52555257
5	52188806	52191858	5	52668433	52670562	0	1	1	0	479165	0.000232889	2.34234e-05	0.0680531	1.98123	0.00173501	0.966775	0.968342	chr5:52163806-52695562
5	52188806	52191858	5	52832642	52835920	1	1	1	1	643949	3.14414e-10	8.0802e-12	0.0755058	2.24427	0.00345849	0.953104	0.968342	chr5:52163806-52860920
5	52218276	52221391	5	52508548	52511063	4	0	0	1	289972	8.56057e-10	2.33227e-11	-1.69185	2.35976	1.75125	0.18572	0.347668	chr5:52193276-52536063
5	52218276	52221391	5	53266519	53269752	1	0	0	0	1048302	0.00966026	0.00258669	-2.2886	1.82923	1.32781	0.249195	0.347668	chr5:52193276-53294752
5	52218276	52221391	5	53307102	53308375	0	0	0	1	1087905	0.00966026	0.00255963	2.35646	1.82923	1.44543	0.229262	0.347668	chr5:52193276-53333375
5	52218276	52221391	5	54018439	54020712	0	0	0	1	1799742	0.00966026	0.0018606	2.35646	1.82923	1.44543	0.229262	0.347668	chr5:52193276-54045712
5	52218276	52221391	5	52470406	52472256	1	1	2	1	251497	4.32747e-09	1.29001e-10	0.607524	2.3598	0.263894	0.607458	0.725311	chr5:52193276-52497256
5	52218276	52221391	5	52454989	52457060	1	0	0	1	236191	0.00366434	0.000521958	0.067862	1.98124	0.00172722	0.96685	0.968342	chr5:52193276-52482060
5	52218276	52221391	5	52617629	52619709	1	0	1	0	398835	0.000429817	4.72242e-05	0.0679561	1.98128	0.00173105	0.966813	0.968342	chr5:52193276-52644709
5	52255238	52257492	5	53381226	53383402	0	0	1	0	1125949	0.00966026	0.00254034	2.35656	1.82928	1.4455	0.229251	0.347668	chr5:52230238-53408402
5	52268093	52269294	5	53086965	53088948	0	0	1	0	819263	0.00975564	0.00308048	2.35656	1.82928	1.4455	0.229251	0.347668	chr5:52243093-53113948
5	52268093	52269294	5	53324822	53326336	0	1	0	0	1056885	0.00966026	0.00259054	-2.2885	1.82918	1.32774	0.249207	0.347668	chr5:52243093-53351336
5	52293573	52295451	5	52508548	52511063	2	2	1	0	215293	3.71578e-08	1.26494e-09	-1.69156	2.3597	1.75068	0.185791	0.347668	chr5:52268573-52536063
5	52293573	52295451	5	52617629	52619709	2	0	0	0	324157	0.000913992	0.000111409	-3.13289	1.98124	2.65467	0.103246	0.347668	chr5:52268573-52644709
5	52293573	52295451	5	53324822	53326336	1	0	0	0	1031067	0.00966026	0.00261466	-2.2886	1.82923	1.32781	0.249195	0.347668	chr5:52268573-53351336
5	52293573	52295451	5	53998187	54001573	0	0	0	1	1705368	0.00966026	0.00190995	2.35646	1.82923	1.44543	0.229262	0.347668	chr5:52268573-54026573
5	52293573	52295451	5	54178282	54184377	0	0	0	1	1886817	0.00966026	0.00182349	2.35646	1.82923	1.44543	0.229262	0.347668	chr5:52268573-54209377
5	52293573	52295451	5	52474720	52477702	0	1	2	0	181699	0.00090815	0.000110607	0.91989	2.11878	0.400744	0.526705	0.66131	chr5:52268573-52502702
5	52308977	52311439	5	52349810	52352172	5	3	7	6	40783	8.02418e-07	3.69893e-08	0.766337	3.5175	1.49755	0.221049	0.347668	chr5:52283977-52377172
5	52308977	52311439	5	53266519	53269752	0	0	1	0	957927	0.00966218	0.00276411	2.35656	1.82928	1.4455	0.229251	0.347668	chr5:52283977-53294752
5	52308977	52311439	5	53575125	53577165	0	0	0	1	1265937	0.00966026	0.0022774	2.35646	1.82923	1.44543	0.229262	0.347668	chr5:52283977-53602165
5	52308977	52311439	5	53887654	53890216	0	1	0	0	1578727	0.00966026	0.00200325	-2.2885	1.82918	1.32774	0.249207	0.347668	chr5:52283977-53915216
5	52308977	52311439	5	53948154	53951591	0	1	0	0	1639664	0.00966026	0.002042	-2.2885	1.82918	1.32774	0.249207	0.347668	chr5:52283977-53976591
5	52308977	52311439	5	53955886	53958024	0	1	0	0	1646747	0.00966026	0.00204645	-2.2885	1.82918	1.32774	0.249207	0.347668	chr5:52283977-53983024
5	52308977	52311439	5	54173793	54175095	0	0	0	1	1864236	0.00966026	0.00182709	2.35646	1.82923	1.44543	0.229262	0.347668	chr5:52283977-54200095
5	52308977	52311439	5	54212833	54215035	0	1	0	0	1903726	0.00966026	0.00182594	-2.2885	1.82918	1.32774	0.249207	0.347668	chr5:52283977-54240035
5	52308977	52311439	5	52362264	52365222	4	2	3	5	53535	0.00116796	0.000146929	0.482307	3.1188	0.413149	0.520376	0.66131	chr5:52283977-52390222
5	52308977	52311439	5	52474720	52477702	2	0	1	1	166003	0.000284228	2.94184e-05	0.0754089	2.24432	0.0034506	0.953158	0.968342	chr5:52283977-52502702
5	52308977	52311439	5	52528718	52530257	1	0	0	1	219279	0.00578731	0.000859001	0.067862	1.98124	0.00172722	0.96685	0.968342	chr5:52283977-52555257
5	52331033	52332560	5	53345996	53348427	0	0	0	1	1015415	0.00966026	0.00268028	2.35646	1.82923	1.44543	0.229262	0.347668	chr5:52306033-53373427
5	52331033	52332560	5	53376281	53377934	1	0	0	0	1045311	0.00966026	0.00263757	-2.2886	1.82923	1.32781	0.249195	0.347668	chr5:52306033-53402934
5	52331033	52332560	5	53522478	53523917	0	0	0	1	1191401	0.00966026	0.0024659	2.35646	1.82923	1.44543	0.229262	0.347668	chr5:52306033-53548917
5	52331033	52332560	5	54059447	54061324	0	0	0	1	1728589	0.00966026	0.00196611	2.35646	1.82923	1.44543	0.229262	0.347668	chr5:52306033-54086324
5	52331033	52332560	5	54156325	54160392	0	0	0	1	1826562	0.00966026	0.00195717	2.35646	1.82923	1.44543	0.229262	0.347668	chr5:52306033-54185392
5	52340869	52342543	5	53469174	53473686	0	0	1	0	1129724	0.00966026	0.00249289	2.35656	1.82928	1.4455	0.229251	0.347668	chr5:52315869-53498686
5	52340869	52342543	5	53887654	53890216	0	0	0	1	1547229	0.00966026	0.0020268	2.35646	1.82923	1.44543	0.229262	0.347668	chr5:52315869-53915216
5	52340869	52342543	5	53932973	53934217	0	1	0	0	1591889	0.00966026	0.00202531	-2.2885	1.82918	1.32774	0.249207	0.347668	chr5:52315869-53959217
5	52340869	52342543	5	53955886	53958024	1	0	0	0	1615249	0.00966026	0.00207005	-2.2886	1.82923	1.32781	0.249195	0.347668	chr5:52315869-53983024
5	52340869	52342543	5	52349810	52352172	5	8	4	6	9285	3.64344e-05	2.44354e-06	-0.287219	3.61334	0.23277	0.629477	0.75027	chr5:52315869-52377172
5	52340869	52342543	5	52662802	52664353	1	0	0	1	321871	0.000991779	0.000122207	0.067862	1.98124	0.00172722	0.96685	0.968342	chr5:52315869-52689353
5	52349810	52352172	5	53266519	53269752	0	0	0	1	917144	0.0096755	0.00285785	2.35646	1.82923	1.44543	0.229262	0.347668	chr5:52324810-53294752
5	52349810	52352172	5	53345996	53348427	0	0	0	1	996220	0.00966026	0.00269014	2.35646	1.82923	1.44543	0.229262	0.347668	chr5:52324810-53373427
5	52349810	52352172	5	53496543	53498432	0	0	0	1	1146496	0.00966026	0.00260481	2.35646	1.82923	1.44543	0.229262	0.347668	chr5:52324810-53523432
5	52349810	52352172	5	53522478	53523917	0	1	0	0	1172206	0.00966026	0.00245663	-2.2885	1.82918	1.32774	0.249207	0.347668	chr5:52324810-53548917
5	52349810	52352172	5	53542275	53544532	0	0	0	1	1192412	0.00966026	0.00244487	2.35646	1.82923	1.44543	0.229262	0.347668	chr5:52324810-53569532
5	52349810	52352172	5	53564400	53566014	0	0	0	1	1214216	0.00966026	0.00240864	2.35646	1.82923	1.44543	0.229262	0.347668	chr5:52324810-53591014
5	52349810	52352172	5	53587902	53591492	0	0	0	1	1238706	0.00966026	0.00242455	2.35646	1.82923	1.44543	0.229262	0.347668	chr5:52324810-53616492
5	52349810	52352172	5	53618441	53620361	0	0	0	1	1268410	0.00966026	0.00232377	2.35646	1.82923	1.44543	0.229262	0.347668	chr5:52324810-53645361
5	52349810	52352172	5	53887654	53890216	0	1	0	0	1537944	0.00966026	0.00203638	-2.2885	1.82918	1.32774	0.249207	0.347668	chr5:52324810-53915216
5	52349810	52352172	5	54013339	54015098	0	0	0	1	1663227	0.00966026	0.00199226	2.35646	1.82923	1.44543	0.229262	0.347668	chr5:52324810-54040098
5	52349810	52352172	5	54156325	54160392	0	0	1	0	1807367	0.00966026	0.0019379	2.35656	1.82928	1.4455	0.229251	0.347668	chr5:52324810-54185392
5	52349810	52352172	5	52508548	52511063	1	0	0	2	158814	0.00966026	0.00252444	0.919605	2.11874	0.400529	0.526816	0.66131	chr5:52324810-52536063
5	52349810	52352172	5	52362264	52365222	13	10	8	18	12752	0	0	0.258569	4.49218	0.390702	0.53193	0.666557	chr5:52324810-52390222
5	52349810	52352172	5	52358730	52360700	3	5	5	4	8724	0.0090261	0.00138782	0.24771	3.30318	0.131408	0.716976	0.838236	chr5:52324810-52385700
5	52349810	52352172	5	52668433	52670562	1	0	1	0	318506	0.00105038	0.000130384	0.0679561	1.98128	0.00173105	0.966813	0.968342	chr5:52324810-52695562
5	52349810	52352172	5	53428182	53431644	0	1	1	0	1078922	4.59257e-05	3.30767e-06	0.0680531	1.98123	0.00173501	0.966775	0.968342	chr5:52324810-53456644
5	52358730	52360700	5	53266519	53269752	0	1	0	0	908420	0.00967416	0.00284453	-2.2885	1.82918	1.32774	0.249207	0.347668	chr5:52333730-53294752
5	52358730	52360700	5	53469174	53473686	0	1	0	0	1111715	0.00966026	0.00248485	-2.2885	1.82918	1.32774	0.249207	0.347668	chr5:52333730-53498686
5	52358730	52360700	5	53955886	53958024	1	0	0	0	1597240	0.00966026	0.00202958	-2.2886	1.82923	1.32781	0.249195	0.347668	chr5:52333730-53983024
5	52362264	52365222	5	53970125	53972909	0	0	1	0	1607774	0.00966026	0.00197652	2.35656	1.82928	1.4455	0.229251	0.347668	chr5:52337264-53997909
5	52362264	52365222	5	53998187	54001573	0	1	0	0	1636137	0.00966026	0.00195615	-2.2885	1.82918	1.32774	0.249207	0.347668	chr5:52337264-54026573
5	52362264	52365222	5	54040172	54042273	0	0	0	1	1677479	0.00966026	0.00193834	2.35646	1.82923	1.44543	0.229262	0.347668	chr5:52337264-54067273
5	52362264	52365222	5	54156325	54160392	0	0	0	1	1794615	0.00966026	0.00190039	2.35646	1.82923	1.44543	0.229262	0.347668	chr5:52337264-54185392
5	52362264	52365222	5	52474720	52477702	2	3	3	3	112468	0.00347992	0.000493334	0.332809	2.90724	0.158547	0.690498	0.816494	chr5:52337264-52502702
5	52362264	52365222	5	52662802	52664353	0	1	1	0	299834	0.00127311	0.00016195	0.0680531	1.98123	0.00173501	0.966775	0.968342	chr5:52337264-52689353
5	52362264	52365222	5	52832642	52835920	0	1	1	0	470538	0.00024186	2.44609e-05	0.0680531	1.98123	0.00173501	0.966775	0.968342	chr5:52337264-52860920
5	52362264	52365222	5	52864612	52866853	0	1	1	0	501989	0.000195073	1.91387e-05	0.0680531	1.98123	0.00173501	0.966775	0.968342	chr5:52337264-52891853
5	52392144	52394001	5	53587902	53591492	0	0	1	0	1196624	0.00966026	0.00252258	2.35656	1.82928	1.4455	0.229251	0.347668	chr5:52367144-53616492
5	52429902	52431562	5	53450176	53452833	1	0	0	0	1020772	0.00966026	0.00265081	-2.2886	1.82923	1.32781	0.249195	0.347668	chr5:52404902-53477833
5	52429902	52431562	5	53469174	53473686	0	1	0	0	1040698	0.00966026	0.00264746	-2.2885	1.82918	1.32774	0.249207	0.347668	chr5:52404902-53498686
5	52429902	52431562	5	53807589	53810920	0	0	0	1	1378522	0.00966026	0.00218619	2.35646	1.82923	1.44543	0.229262	0.347668	chr5:52404902-53835920
5	52432646	52433951	5	53887654	53890216	1	0	0	0	1455636	0.00966026	0.00213653	-2.2886	1.82923	1.32781	0.249195	0.347668	chr5:52407646-53915216
5	52432646	52433951	5	54178282	54184377	1	0	0	0	1748031	0.00966026	0.00201755	-2.2886	1.82923	1.32781	0.249195	0.347668	chr5:52407646-54209377
5	52454989	52457060	5	53257075	53260410	1	0	0	0	802718	0.0097837	0.00313812	-2.2886	1.82923	1.32781	0.249195	0.347668	chr5:52429989-53285410
5	52454989	52457060	5	52650984	52652775	1	0	1	0	195855	0.00966026	0.00186904	0.0679561	1.98128	0.00173105	0.966813	0.968342	chr5:52429989-52677775
5	52460856	52462101	5	53723221	53724683	0	0	0	1	1262473	0.00966026	0.00248434	2.35646	1.82923	1.44543	0.229262	0.347668	chr5:52435856-53749683
5	52468596	52469839	5	54173793	54175095	0	0	1	0	1705226	0.00966026	0.0019148	2.35656	1.82928	1.4455	0.229251	0.347668	chr5:52443596-54200095
5	52470406	52472256	5	53225598	53227010	0	0	1	0	754973	0.00986021	0.00326683	2.35656	1.82928	1.4455	0.229251	0.347668	chr5:52445406-53252010
5	52470406	52472256	5	53324822	53326336	0	0	0	1	854248	0.00972676	0.00301402	2.35646	1.82923	1.44543	0.229262	0.347668	chr5:52445406-53351336
5	52470406	52472256	5	53356750	53358142	0	1	0	0	886115	0.00968277	0.00289528	-2.2885	1.82918	1.32774	0.249207	0.347668	chr5:52445406-53383142
5	52470406	52472256	5	53371247	53372768	1	0	0	0	900676	0.00967682	0.00286921	-2.2886	1.82923	1.32781	0.249195	0.347668	chr5:52445406-53397768
5	52470406	52472256	5	53522478	53523917	0	0	0	1	1051866	0.00966026	0.0026005	2.35646	1.82923	1.44543	0.229262	0.347668	chr5:52445406-53548917
5	52470406	52472256	5	53860585	53861778	0	1	0	0	1389850	0.00966026	0.00221046	-2.2885	1.82918	1.32774	0.249207	0.347668	chr5:52445406-53886778
5	52470406	52472256	5	54059447	54061324	0	0	1	0	1589054	0.00966026	0.00200927	2.35656	1.82928	1.4455	0.229251	0.347668	chr5:52445406-54086324
5	52474720	52477702	5	53417813	53419173	0	1	0	0	942282	0.00969673	0.00293703	-2.2885	1.82918	1.32774	0.249207	0.347668	chr5:52449720-53444173
5	52474720	52477702	5	53469174	53473686	0	0	0	1	995219	0.00966416	0.00278704	2.35646	1.82923	1.44543	0.229262	0.347668	chr5:52449720-53498686
5	52474720	52477702	5	53611611	53614076	0	0	1	0	1136632	0.00966026	0.00251431	2.35656	1.82928	1.4455	0.229251	0.347668	chr5:52449720-53639076
5	52474720	52477702	5	53660494	53662145	1	0	0	0	1185108	0.00966026	0.00253266	-2.2886	1.82923	1.32781	0.249195	0.347668	chr5:52449720-53687145
5	52474720	52477702	5	54156325	54160392	0	0	0	1	1682147	0.00966026	0.00207104	2.35646	1.82923	1.44543	0.229262	0.347668	chr5:52449720-54185392
5	52474720	52477702	5	52508548	52511063	8	3	4	5	33594	1.2121e-05	6.98125e-07	-0.19984	3.46674	0.0991282	0.752878	0.874781	chr5:52449720-52536063
5	52508548	52511063	5	53181169	53182855	0	0	0	2	672206	8.08342e-05	6.94932e-06	3.2082	1.98123	2.88966	0.0891499	0.347668	chr5:52483548-53207855
5	52508548	52511063	5	53998187	54001573	1	0	0	0	1490074	0.00966026	0.00206956	-2.2886	1.82923	1.32781	0.249195	0.347668	chr5:52483548-54026573
5	52508548	52511063	5	52832642	52835920	1	0	1	1	324475	1.02743e-05	5.84343e-07	0.919699	2.11879	0.4006	0.526779	0.66131	chr5:52483548-52860920
5	52508548	52511063	5	52740666	52744479	1	1	1	0	232767	7.66681e-05	6.48077e-06	-0.776237	2.11874	0.283044	0.594713	0.715307	chr5:52483548-52769479
5	52528718	52530257	5	53428182	53431644	0	1	0	0	900425	0.00969449	0.00293157	-2.2885	1.82918	1.32774	0.249207	0.347668	chr5:52503718-53456644
5	52528718	52530257	5	53932973	53934217	0	0	0	1	1404107	0.00966026	0.00220249	2.35646	1.82923	1.44543	0.229262	0.347668	chr5:52503718-53959217
5	52554752	52556589	5	54004797	54008921	0	0	0	1	1451188	0.00966026	0.00212623	2.35646	1.82923	1.44543	0.229262	0.347668	chr5:52529752-54033921
5	52554752	52556589	5	52858762	52860465	0	1	1	0	303943	0.00117358	0.000147729	0.0680531	1.98123	0.00173501	0.966775	0.968342	chr5:52529752-52885465
5	52574436	52575834	5	53887654	53890216	0	0	1	0	1313800	0.00966026	0.00224334	2.35656	1.82928	1.4455	0.229251	0.347668	chr5:52549436-53915216
5	52617629	52619709	5	53376281	53377934	0	0	0	1	758438	0.00984926	0.00325158	2.35646	1.82923	1.44543	0.229262	0.347668	chr5:52592629-53402934
5	52617629	52619709	5	53428182	53431644	1	0	0	0	811244	0.00976145	0.00309385	-2.2886	1.82923	1.32781	0.249195	0.347668	chr5:52592629-53456644
5	52617629	52619709	5	53508432	53512775	1	0	0	0	891934	0.00968861	0.00291023	-2.2886	1.82923	1.32781	0.249195	0.347668	chr5:52592629-53537775
5	52641397	52643407	5	53469174	53473686	0	0	1	0	829028	0.00977866	0.00312698	2.35656	1.82928	1.4455	0.229251	0.347668	chr5:52616397-53498686
5	52641397	52643407	5	53880729	53883130	0	0	0	1	1239527	0.00966026	0.00239785	2.35646	1.82923	1.44543	0.229262	0.347668	chr5:52616397-53908130
5	52650984	52652775	5	53496543	53498432	0	0	1	0	845608	0.00984579	0.00324676	2.35656	1.82928	1.4455	0.229251	0.347668	chr5:52625984-53523432
5	52650984	52652775	5	53932973	53934217	1	0	0	0	1281715	0.00966026	0.00233078	-2.2886	1.82923	1.32781	0.249195	0.347668	chr5:52625984-53959217
5	52650984	52652775	5	54212833	54215035	0	0	0	1	1562054	0.00966026	0.00205944	2.35646	1.82923	1.44543	0.229262	0.347668	chr5:52625984-54240035
5	52662802	52664353	5	52864612	52866853	1	1	0	0	202155	0.00966026	0.00155531	-3.13279	1.98119	2.65454	0.103255	0.347668	chr5:52637802-52891853
5	52662802	52664353	5	53428182	53431644	0	0	1	0	766335	0.00989032	0.00331264	2.35656	1.82928	1.4455	0.229251	0.347668	chr5:52637802-53456644
5	52668433	52670562	5	53752643	53753916	0	0	1	0	1083782	0.00966026	0.00268979	2.35656	1.82928	1.4455	0.229251	0.347668	chr5:52643433-53778916
5	52740666	52744479	5	53469174	53473686	1	0	0	0	728857	0.00991947	0.00336093	-2.2886	1.82923	1.32781	0.249195	0.347668	chr5:52715666-53498686
5	52740666	52744479	5	53587902	53591492	0	0	1	0	847124	0.00973574	0.00303679	2.35656	1.82928	1.4455	0.229251	0.347668	chr5:52715666-53616492
5	52740666	52744479	5	53887654	53890216	0	1	0	0	1146362	0.00966026	0.00242425	-2.2885	1.82918	1.32774	0.249207	0.347668	chr5:52715666-53915216
5	52740666	52744479	5	54004797	54008921	0	0	1	1	1264286	3.88912e-05	2.65847e-06	3.2083	1.98128	2.88979	0.0891424	0.347668	chr5:52715666-54033921
5	52740666	52744479	5	54178282	54184377	0	0	1	0	1438757	0.00966026	0.00212703	2.35656	1.82928	1.4455	0.229251	0.347668	chr5:52715666-54209377
5	52826760	52828425	5	52832642	52835920	6	4	4	4	6688	0.00685848	0.00103226	-0.230639	3.35977	0.11947	0.72961	0.850142	chr5:52801760-52860920
5	52832642	52835920	5	53587902	53591492	0	1	0	0	755416	0.00993834	0.00338922	-2.2885	1.82918	1.32774	0.249207	0.347668	chr5:52807642-53616492
5	52832642	52835920	5	53611611	53614076	0	0	0	1	778562	0.00982141	0.0032056	2.35646	1.82923	1.44543	0.229262	0.347668	chr5:52807642-53639076
5	52832642	52835920	5	53621844	53623414	0	1	0	0	788348	0.00982782	0.00321551	-2.2885	1.82918	1.32774	0.249207	0.347668	chr5:52807642-53648414
5	52832642	52835920	5	53955886	53958024	0	1	0	0	1122674	0.00966026	0.0025692	-2.2885	1.82918	1.32774	0.249207	0.347668	chr5:52807642-53983024
5	52832642	52835920	5	53970125	53972909	0	0	1	0	1137236	0.00966026	0.00244283	2.35656	1.82928	1.4455	0.229251	0.347668	chr5:52807642-53997909
5	52832642	52835920	5	54004797	54008921	1	1	0	0	1172578	4.31143e-05	3.04348e-06	-3.13279	1.98119	2.65454	0.103255	0.347668	chr5:52807642-54033921
5	52832642	52835920	5	54100533	54102106	0	0	0	1	1267038	0.00966026	0.00230875	2.35646	1.82923	1.44543	0.229262	0.347668	chr5:52807642-54127106
5	52832642	52835920	5	54178282	54184377	0	0	0	1	1347048	0.00966026	0.00225409	2.35646	1.82923	1.44543	0.229262	0.347668	chr5:52807642-54209377
5	52832642	52835920	5	54212833	54215035	1	0	0	0	1379653	0.00966026	0.0021859	-2.2886	1.82923	1.32781	0.249195	0.347668	chr5:52807642-54240035
5	52832642	52835920	5	53266519	53269752	1	0	0	1	433854	0.000323707	3.4125e-05	0.067862	1.98124	0.00172722	0.96685	0.968342	chr5:52807642-53294752
5	52839825	52841637	5	53928906	53930574	1	1	0	0	1089009	4.6386e-05	3.34996e-06	-3.13279	1.98119	2.65454	0.103255	0.347668	chr5:52814825-53955574
5	52852731	52854691	5	53860585	53861778	0	0	0	1	1007470	0.00966026	0.00273562	2.35646	1.82923	1.44543	0.229262	0.347668	chr5:52827731-53886778
5	52858762	52860465	5	53587902	53591492	0	1	0	0	730083	0.0099277	0.0033738	-2.2885	1.82918	1.32774	0.249207	0.347668	chr5:52833762-53616492
5	52858762	52860465	5	53807589	53810920	0	1	0	0	949641	0.00966026	0.00275094	-2.2885	1.82918	1.32774	0.249207	0.347668	chr5:52833762-53835920
5	52858762	52860465	5	54586143	54587606	0	0	0	1	1727261	0.00966026	0.00190162	2.35646	1.82923	1.44543	0.229262	0.347668	chr5:52833762-54612606
5	52864612	52866853	5	53648652	53650085	0	0	0	1	783636	0.0098903	0.00331256	2.35646	1.82923	1.44543	0.229262	0.347668	chr5:52839612-53675085
5	52864612	52866853	5	53880729	53883130	0	0	0	1	1016197	0.00966026	0.00272589	2.35646	1.82923	1.44543	0.229262	0.347668	chr5:52839612-53908130
5	52864612	52866853	5	53887654	53890216	0	1	0	0	1023202	0.00966026	0.00263503	-2.2885	1.82918	1.32774	0.249207	0.347668	chr5:52839612-53915216
5	52864612	52866853	5	53998187	54001573	1	0	0	0	1134147	0.00966026	0.00245285	-2.2886	1.82923	1.32781	0.249195	0.347668	chr5:52839612-54026573
5	52864612	52866853	5	54040172	54042273	0	0	0	1	1175490	0.00966026	0.00244284	2.35646	1.82923	1.44543	0.229262	0.347668	chr5:52839612-54067273
5	52864612	52866853	5	54178282	54184377	0	0	0	1	1315597	0.00966026	0.00232642	2.35646	1.82923	1.44543	0.229262	0.347668	chr5:52839612-54209377
5	52864612	52866853	5	54376420	54377918	0	0	1	0	1511436	0.00966026	0.00214581	2.35656	1.82928	1.4455	0.229251	0.347668	chr5:52839612-54402918
5	52903887	52905305	5	53618441	53620361	0	1	0	0	714805	0.00995387	0.00341064	-2.2885	1.82918	1.32774	0.249207	0.347668	chr5:52878887-53645361
5	53064320	53065662	5	53272231	53276154	0	0	0	2	209201	0.00804831	0.00122678	3.2082	1.98123	2.88966	0.0891499	0.347668	chr5:53039320-53301154
5	53064320	53065662	5	54018439	54020712	0	0	0	1	954584	0.0096633	0.00277403	2.35646	1.82923	1.44543	0.229262	0.347668	chr5:53039320-54045712
5	53181169	53182855	5	53928906	53930574	0	0	0	1	747728	0.00992065	0.00336228	2.35646	1.82923	1.44543	0.229262	0.347668	chr5:53156169-53955574
5	53189618	53191056	5	53948154	53951591	0	0	1	0	759535	0.00988443	0.00330296	2.35656	1.82928	1.4455	0.229251	0.347668	chr5:53164618-53976591
5	53189618	53191056	5	54178282	54184377	0	0	0	1	990992	0.00966026	0.00270013	2.35646	1.82923	1.44543	0.229262	0.347668	chr5:53164618-54209377
5	53205684	53207014	5	53723221	53724683	0	0	1	1	517603	0.000193122	1.89181e-05	3.2083	1.98128	2.88979	0.0891424	0.347668	chr5:53180684-53749683
5	53205684	53207014	5	54851565	54852917	0	1	0	0	1645892	0.00966026	0.00198349	-2.2885	1.82918	1.32774	0.249207	0.347668	chr5:53180684-54877917
5	53210571	53211971	5	54156325	54160392	0	0	1	0	947087	0.00967916	0.00288151	2.35656	1.82928	1.4455	0.229251	0.347668	chr5:53185571-54185392
5	53225598	53227010	5	53998187	54001573	0	0	0	1	773576	0.00981595	0.00319747	2.35646	1.82923	1.44543	0.229262	0.347668	chr5:53200598-54026573
5	53225598	53227010	5	54526731	54528383	0	0	1	0	1301253	0.00966026	0.00227751	2.35656	1.82928	1.4455	0.229251	0.347668	chr5:53200598-54553383
5	53257075	53260410	5	54059447	54061324	1	0	0	0	801643	0.00981965	0.00320266	-2.2886	1.82923	1.32781	0.249195	0.347668	chr5:53232075-54086324
5	53257075	53260410	5	54156325	54160392	1	1	0	0	899616	5.85773e-05	4.5524e-06	-3.13279	1.98119	2.65454	0.103255	0.347668	chr5:53232075-54185392
5	53257075	53260410	5	54173793	54175095	0	0	1	0	915701	0.00967416	0.00284499	2.35656	1.82928	1.4455	0.229251	0.347668	chr5:53232075-54200095
5	53257075	53260410	5	54178282	54184377	1	0	0	0	922587	0.00969577	0.00293437	-2.2886	1.82923	1.32781	0.249195	0.347668	chr5:53232075-54209377
5	53257075	53260410	5	54212833	54215035	0	0	0	1	955191	0.00966812	0.00280407	2.35646	1.82923	1.44543	0.229262	0.347668	chr5:53232075-54240035
5	53257075	53260410	5	54318628	54320074	0	0	1	0	1060608	0.00966026	0.00271404	2.35656	1.82928	1.4455	0.229251	0.347668	chr5:53232075-54345074
5	53257075	53260410	5	53266519	53269752	6	2	4	4	9393	0.00982989	0.00322004	0.0821747	3.24439	0.0136827	0.906881	0.968342	chr5:53232075-53294752
5	53257075	53260410	5	53542275	53544532	1	0	1	0	284661	0.00165197	0.000216586	0.0679561	1.98128	0.00173105	0.966813	0.968342	chr5:53232075-53569532
5	53266519	53269752	5	53272231	53276154	27	18	13	16	6057	0	0	-0.545716	5.01675	2.51515	0.112757	0.347668	chr5:53241519-53301154
5	53266519	53269752	5	53880729	53883130	0	0	0	2	613794	9.40271e-05	8.31901e-06	3.2082	1.98123	2.88966	0.0891499	0.347668	chr5:53241519-53908130
5	53266519	53269752	5	53887654	53890216	0	0	1	1	620799	8.7691e-05	7.67993e-06	3.2083	1.98128	2.88979	0.0891424	0.347668	chr5:53241519-53915216
5	53266519	53269752	5	53998187	54001573	0	0	1	0	731744	0.00990693	0.00334066	2.35656	1.82928	1.4455	0.229251	0.347668	chr5:53241519-54026573
5	53266519	53269752	5	54059447	54061324	0	0	0	1	792250	0.00980463	0.00317713	2.35646	1.82923	1.44543	0.229262	0.347668	chr5:53241519-54086324
5	53266519	53269752	5	54178282	54184377	0	0	1	0	913194	0.00968206	0.00289265	2.35656	1.82928	1.4455	0.229251	0.347668	chr5:53241519-54209377
5	53266519	53269752	5	55098096	55101204	0	1	0	0	1831514	0.00966026	0.00185926	-2.2885	1.82918	1.32774	0.249207	0.347668	chr5:53241519-55126204
5	53266519	53269752	5	53469174	53473686	1	2	1	0	203294	6.15405e-06	3.35754e-07	-1.30526	2.24422	0.930179	0.334816	0.45031	chr5:53241519-53498686
5	53266519	53269752	5	53618441	53620361	3	0	1	0	351265	3.27417e-08	1.10234e-09	-1.30545	2.24432	0.930432	0.334751	0.45031	chr5:53241519-53645361
5	53266519	53269752	5	53531229	53533127	1	0	1	0	264042	0.0021713	0.000293388	0.0679561	1.98128	0.00173105	0.966813	0.968342	chr5:53241519-53558127
5	53266519	53269752	5	53587902	53591492	1	0	1	0	321561	0.000999783	0.00012332	0.0679561	1.98128	0.00173105	0.966813	0.968342	chr5:53241519-53616492
5	53266519	53269752	5	53611611	53614076	0	1	0	1	344708	0.00073183	8.66352e-05	0.067959	1.98119	0.00173117	0.966812	0.968342	chr5:53241519-53639076
5	53266519	53269752	5	53660494	53662145	0	1	0	1	393184	0.000469719	5.23078e-05	0.067959	1.98119	0.00173117	0.966812	0.968342	chr5:53241519-53687145
5	53266519	53269752	5	53723221	53724683	0	1	0	1	455816	0.00028626	2.96572e-05	0.067959	1.98119	0.00173117	0.966812	0.968342	chr5:53241519-53749683
5	53266519	53269752	5	54004797	54008921	1	0	0	1	738723	7.02512e-05	5.78608e-06	0.067862	1.98124	0.00172722	0.96685	0.968342	chr5:53241519-54033921
5	53272231	53276154	5	53571502	53573193	1	1	0	0	298155	0.00142066	0.000183044	-3.13279	1.98119	2.65454	0.103255	0.347668	chr5:53247231-53598193
5	53272231	53276154	5	54018439	54020712	0	0	0	1	745383	0.00991037	0.00334674	2.35646	1.82923	1.44543	0.229262	0.347668	chr5:53247231-54045712
5	53272231	53276154	5	54059447	54061324	0	1	0	0	786193	0.00986814	0.00327957	-2.2885	1.82918	1.32774	0.249207	0.347668	chr5:53247231-54086324
5	53272231	53276154	5	54072469	54076538	0	1	0	0	800311	0.00979117	0.00315125	-2.2885	1.82918	1.32774	0.249207	0.347668	chr5:53247231-54101538
5	53272231	53276154	5	54112312	54114389	0	0	1	0	839158	0.00977866	0.00312697	2.35656	1.82928	1.4455	0.229251	0.347668	chr5:53247231-54139389
5	53272231	53276154	5	54178282	54184377	0	1	0	0	907137	0.00971894	0.00299953	-2.2885	1.82918	1.32774	0.249207	0.347668	chr5:53247231-54209377
5	53272231	53276154	5	55270025	55271304	0	1	0	0	1996472	0.00966026	0.00178324	-2.2885	1.82918	1.32774	0.249207	0.347668	chr5:53247231-55296304
5	53272231	53276154	5	53587902	53591492	3	0	0	1	315504	9.25923e-08	3.45449e-09	-1.30554	2.24428	0.930554	0.334719	0.45031	chr5:53247231-53616492
5	53272231	53276154	5	53469174	53473686	2	0	0	2	197237	1.04388e-05	5.94417e-07	0.0753148	2.24428	0.00344295	0.95321	0.968342	chr5:53247231-53498686
5	53272231	53276154	5	53611611	53614076	0	1	1	0	338651	0.000807795	9.68529e-05	0.0680531	1.98123	0.00173501	0.966775	0.968342	chr5:53247231-53639076
5	53272231	53276154	5	53998187	54001573	0	1	0	1	725687	6.98405e-05	5.74158e-06	0.067959	1.98119	0.00173117	0.966812	0.968342	chr5:53247231-54026573
5	53307102	53308375	5	54156325	54160392	0	0	1	0	850620	0.00979028	0.00314942	2.35656	1.82928	1.4455	0.229251	0.347668	chr5:53282102-54185392
5	53324822	53326336	5	53542275	53544532	0	0	1	1	217824	0.00615159	0.000917787	3.2083	1.98128	2.88979	0.0891424	0.347668	chr5:53299822-53569532
5	53324822	53326336	5	54100533	54102106	0	0	1	0	775740	0.0098644	0.00327397	2.35656	1.82928	1.4455	0.229251	0.347668	chr5:53299822-54127106
5	53324822	53326336	5	54422722	54424224	0	0	0	1	1097894	0.00966026	0.00255024	2.35646	1.82923	1.44543	0.229262	0.347668	chr5:53299822-54449224
5	53324822	53326336	5	53508432	53512775	0	2	0	1	185024	0.000769905	9.17286e-05	-0.776234	2.11864	0.283042	0.594714	0.715307	chr5:53299822-53537775
5	53324822	53326336	5	53587902	53591492	1	1	1	0	264118	3.95913e-05	2.7223e-06	-0.776237	2.11874	0.283044	0.594713	0.715307	chr5:53299822-53616492
5	53324822	53326336	5	53575125	53577165	0	1	1	0	250566	0.00272335	0.000376906	0.0680531	1.98123	0.00173501	0.966775	0.968342	chr5:53299822-53602165
5	53345996	53348427	5	53531229	53533127	0	0	0	2	184966	0.0097615	0.00309398	3.2082	1.98123	2.88966	0.0891499	0.347668	chr5:53320996-53558127
5	53345996	53348427	5	53621844	53623414	0	3	0	0	275417	2.81178e-05	1.75544e-06	-3.66172	2.1186	3.98	0.0460436	0.347668	chr5:53320996-53648414
5	53345996	53348427	5	53660494	53662145	0	0	0	2	314108	0.00106927	0.000133018	3.2082	1.98123	2.88966	0.0891499	0.347668	chr5:53320996-53687145
5	53345996	53348427	5	53887654	53890216	0	0	1	1	541723	0.000145361	1.36757e-05	3.2083	1.98128	2.88979	0.0891424	0.347668	chr5:53320996-53915216
5	53345996	53348427	5	54100533	54102106	0	0	1	0	754108	0.00987451	0.00328793	2.35656	1.82928	1.4455	0.229251	0.347668	chr5:53320996-54127106
5	53345996	53348427	5	54112312	54114389	0	0	1	1	766139	6.57168e-05	5.29759e-06	3.2083	1.98128	2.88979	0.0891424	0.347668	chr5:53320996-54139389
5	53345996	53348427	5	54178282	54184377	0	0	0	1	834118	0.00975488	0.00307747	2.35646	1.82923	1.44543	0.229262	0.347668	chr5:53320996-54209377
5	53345996	53348427	5	53611611	53614076	1	0	1	1	265632	3.39531e-05	2.23113e-06	0.919699	2.11879	0.4006	0.526779	0.66131	chr5:53320996-53639076
5	53345996	53348427	5	53635164	53637258	1	0	2	0	288999	2.01235e-05	1.20576e-06	0.919793	2.11883	0.400671	0.526743	0.66131	chr5:53320996-53662258
5	53345996	53348427	5	53508432	53512775	2	1	0	2	163392	2.85093e-05	1.78584e-06	-0.453705	2.35971	0.146504	0.701899	0.823582	chr5:53320996-53537775
5	53345996	53348427	5	53587902	53591492	3	1	3	0	242485	3.08073e-13	5.55112e-15	-0.307805	2.5663	0.0901733	0.763957	0.88533	chr5:53320996-53616492
5	53345996	53348427	5	53496543	53498432	2	1	1	2	150276	0.00244275	0.000334336	0.0783135	2.46667	0.0051705	0.942677	0.968342	chr5:53320996-53523432
5	53345996	53348427	5	53539739	53541376	1	0	1	0	193346	0.00966026	0.00215502	0.0679561	1.98128	0.00173105	0.966813	0.968342	chr5:53320996-53566376
5	53345996	53348427	5	53542275	53544532	1	2	3	0	196192	2.66303e-09	7.72469e-11	0.0785982	2.46671	0.00520527	0.942484	0.968342	chr5:53320996-53569532
5	53345996	53348427	5	53571502	53573193	1	0	0	1	225136	0.00495309	0.000725456	0.067862	1.98124	0.00172722	0.96685	0.968342	chr5:53320996-53598193
5	53345996	53348427	5	53618441	53620361	1	0	0	1	272189	0.00189	0.000251597	0.067862	1.98124	0.00172722	0.96685	0.968342	chr5:53320996-53645361
5	53356750	53358142	5	53998187	54001573	0	0	1	2	642434	2.07431e-07	8.55131e-09	3.74022	2.11878	4.33288	0.037383	0.347668	chr5:53331750-54026573
5	53356750	53358142	5	54112312	54114389	0	0	0	1	755904	0.00986506	0.00327516	2.35646	1.82923	1.44543	0.229262	0.347668	chr5:53331750-54139389
5	53356750	53358142	5	53587902	53591492	2	1	2	4	232251	0	0	1.02326	2.74683	1.19778	0.273765	0.380239	chr5:53331750-53616492
5	53356750	53358142	5	53618441	53620361	2	1	0	1	261955	3.56859e-07	1.54137e-08	-1.30545	2.24423	0.930428	0.334752	0.45031	chr5:53331750-53645361
5	53356750	53358142	5	53542275	53544532	2	1	0	2	185957	5.3572e-07	2.39091e-08	-0.453705	2.35971	0.146504	0.701899	0.823582	chr5:53331750-53569532
5	53356750	53358142	5	53508432	53512775	2	1	1	2	153157	0.000131737	1.22284e-05	0.0783135	2.46667	0.0051705	0.942677	0.968342	chr5:53331750-53537775
5	53362375	53363975	5	53621844	53623414	0	0	1	1	259454	0.00239036	0.000326411	3.2083	1.98128	2.88979	0.0891424	0.347668	chr5:53337375-53648414
5	53362375	53363975	5	54959947	54961915	0	0	0	1	1597756	0.00966026	0.00198806	2.35646	1.82923	1.44543	0.229262	0.347668	chr5:53337375-54986915
5	53362375	53363975	5	53611611	53614076	0	1	0	2	249668	4.93931e-05	3.63974e-06	0.919702	2.11869	0.400602	0.526778	0.66131	chr5:53337375-53639076
5	53371247	53372768	5	53564400	53566014	0	0	0	3	193199	0.000425565	4.66968e-05	3.74013	2.11874	4.33268	0.0373874	0.347668	chr5:53346247-53591014
5	53371247	53372768	5	53660494	53662145	0	0	1	1	289312	0.00149469	0.000193708	3.2083	1.98128	2.88979	0.0891424	0.347668	chr5:53346247-53687145
5	53371247	53372768	5	53587902	53591492	1	1	3	1	217689	3.37599e-10	8.72014e-12	0.995366	2.46676	0.800144	0.37105	0.494705	chr5:53346247-53616492
5	53371247	53372768	5	53621844	53623414	0	1	0	1	250621	0.00278558	0.000386493	0.067959	1.98119	0.00173117	0.966812	0.968342	chr5:53346247-53648414
5	53376281	53377934	5	53381226	53383402	6	4	8	14	5206	1.44493e-08	4.61865e-10	1.20125	3.98146	5.25409	0.0218953	0.347668	chr5:53351281-53408402
5	53376281	53377934	5	53469174	53473686	3	0	4	5	94322	0.0017442	0.000230094	1.58936	2.98144	3.48069	0.0620889	0.347668	chr5:53351281-53498686
5	53376281	53377934	5	53561652	53563150	0	1	2	2	185293	5.78213e-07	2.59726e-08	1.83956	2.35979	2.10319	0.146992	0.347668	chr5:53351281-53588150
5	53376281	53377934	5	54122939	54124337	0	0	1	0	746530	0.00993039	0.00337733	2.35656	1.82928	1.4455	0.229251	0.347668	chr5:53351281-54149337
5	53376281	53377934	5	54178282	54184377	0	1	0	0	804222	0.00980237	0.00317339	-2.2885	1.82918	1.32774	0.249207	0.347668	chr5:53351281-54209377
5	53376281	53377934	5	54572946	54574253	0	1	0	0	1196492	0.00966026	0.00249105	-2.2885	1.82918	1.32774	0.249207	0.347668	chr5:53351281-54599253
5	53376281	53377934	5	53428182	53431644	5	4	4	4	52805	4.16488e-05	2.90769e-06	-0.0826026	3.30318	0.0145948	0.903842	0.968342	chr5:53351281-53456644
5	53376281	53377934	5	53587902	53591492	1	3	3	1	212589	3.39814e-14	5.55112e-16	0.0801363	2.65931	0.00693308	0.933641	0.968342	chr5:53351281-53616492
5	53376281	53377934	5	53611611	53614076	0	2	0	2	235736	1.01491e-06	4.77542e-08	0.0755086	2.24418	0.00345872	0.953103	0.968342	chr5:53351281-53639076
5	53381226	53383402	5	53564400	53566014	0	0	2	1	182893	0.000951146	0.000116553	3.74032	2.11883	4.33308	0.0373786	0.347668	chr5:53356226-53591014
5	53381226	53383402	5	53575125	53577165	0	0	1	1	193831	0.00966026	0.00203277	3.2083	1.98128	2.88979	0.0891424	0.347668	chr5:53356226-53602165
5	53381226	53383402	5	53635164	53637258	0	0	1	1	253897	0.00267358	0.000369358	3.2083	1.98128	2.88979	0.0891424	0.347668	chr5:53356226-53662258
5	53381226	53383402	5	54156325	54160392	0	0	0	1	776044	0.00999618	0.00346841	2.35646	1.82923	1.44543	0.229262	0.347668	chr5:53356226-54185392
5	53381226	53383402	5	54178282	54184377	0	1	0	0	799015	0.00991883	0.00336011	-2.2885	1.82918	1.32774	0.249207	0.347668	chr5:53356226-54209377
5	53381226	53383402	5	53469174	53473686	2	6	4	1	89116	0.000956116	0.000117248	-0.570117	3.05154	0.528956	0.467046	0.611347	chr5:53356226-53498686
5	53381226	53383402	5	53587902	53591492	2	2	1	5	207383	0	0	0.636955	2.8292	0.526009	0.46829	0.612186	chr5:53356226-53616492
5	53381226	53383402	5	53539739	53541376	1	1	2	1	158243	0.000153737	1.45768e-05	0.607524	2.3598	0.263894	0.607458	0.725311	chr5:53356226-53566376
5	53381226	53383402	5	53571502	53573193	1	1	1	1	190033	2.23485e-05	1.3499e-06	0.0755058	2.24427	0.00345849	0.953104	0.968342	chr5:53356226-53598193
5	53381226	53383402	5	53611611	53614076	0	1	1	0	230529	0.00447143	0.000649014	0.0680531	1.98123	0.00173501	0.966775	0.968342	chr5:53356226-53639076
5	53381226	53383402	5	53807589	53810920	1	0	1	0	426940	0.000359951	3.85336e-05	0.0679561	1.98128	0.00173105	0.966813	0.968342	chr5:53356226-53835920
5	53388657	53390545	5	53618441	53620361	1	2	0	0	229800	8.46635e-05	7.3719e-06	-3.66181	2.11865	3.98019	0.0460383	0.347668	chr5:53363657-53645361
5	53388657	53390545	5	54178282	54184377	0	0	1	0	791728	0.00982218	0.00320653	2.35656	1.82928	1.4455	0.229251	0.347668	chr5:53363657-54209377
5	53388657	53390545	5	53587902	53591492	2	1	2	1	200096	1.84599e-09	5.24536e-11	0.0784074	2.46671	0.00518196	0.942613	0.968342	chr5:53363657-53616492
5	53400931	53402972	5	53508432	53512775	0	2	5	4	108652	0.00543885	0.000803013	2.11876	2.90738	5.21182	0.0224338	0.347668	chr5:53375931-53537775
5	53400931	53402972	5	53542275	53544532	2	1	3	5	141452	0.00204634	0.000274804	1.42421	2.90734	2.64649	0.103779	0.347668	chr5:53375931-53569532
5	53400931	53402972	5	53450176	53452833	9	2	4	2	49553	6.60436e-05	5.33156e-06	-0.765949	3.30329	1.20285	0.272754	0.379414	chr5:53375931-53477833
5	53400931	53402972	5	53611611	53614076	2	0	1	0	210892	0.000185588	1.80748e-05	-0.776334	2.11879	0.283105	0.594673	0.715307	chr5:53375931-53639076
5	53400931	53402972	5	53587902	53591492	2	5	4	2	187745	0	0	-0.13211	3.05159	0.0290821	0.86459	0.968342	chr5:53375931-53616492
5	53400931	53402972	5	54178282	54184377	0	1	0	1	779378	7.03159e-05	5.79298e-06	0.067959	1.98119	0.00173117	0.966812	0.968342	chr5:53375931-54209377
5	53417813	53419173	5	54212833	54215035	1	0	0	0	795441	0.0098246	0.00320967	-2.2886	1.82923	1.32781	0.249195	0.347668	chr5:53392813-54240035
5	53417813	53419173	5	53587902	53591492	2	2	1	2	171204	4.67562e-09	1.39962e-10	-0.307896	2.56616	0.0902234	0.763893	0.88533	chr5:53392813-53616492
5	53417813	53419173	5	53648652	53650085	0	1	1	0	230875	0.00447972	0.000650322	0.0680531	1.98123	0.00173501	0.966775	0.968342	chr5:53392813-53675085
5	53421985	53423606	5	53587902	53591492	0	0	2	2	166901	0.000236937	2.38893e-05	4.12806	2.24436	5.77503	0.0162554	0.347668	chr5:53396985-53616492
5	53421985	53423606	5	54572946	54574253	0	0	1	0	1150804	0.00966026	0.00256388	2.35656	1.82928	1.4455	0.229251	0.347668	chr5:53396985-54599253
5	53428182	53431644	5	53469174	53473686	5	7	15	7	41517	0	0	0.945098	4.05202	3.54275	0.0598062	0.347668	chr5:53403182-53498686
5	53428182	53431644	5	53496543	53498432	2	0	8	4	67574	0.000879209	0.000106632	2.52425	3.11912	8.4684	0.0036137	0.347668	chr5:53403182-53523432
5	53428182	53431644	5	53508432	53512775	4	5	9	17	80690	0	0	1.58789	4.08579	9.47231	0.00208597	0.347668	chr5:53403182-53537775
5	53428182	53431644	5	53621844	53623414	0	0	2	1	192716	0.000443281	4.89437e-05	3.74032	2.11883	4.33308	0.0373786	0.347668	chr5:53403182-53648414
5	53428182	53431644	5	53450176	53452833	5	2	4	6	21591	0.000877218	0.000106361	0.581779	3.30328	0.716436	0.397316	0.527155	chr5:53403182-53477833
5	53428182	53431644	5	53587902	53591492	5	6	3	6	159784	0	0	-0.199646	3.46655	0.0989396	0.753106	0.874879	chr5:53403182-53616492
5	53428182	53431644	5	53542275	53544532	3	3	4	1	113490	0.00341767	0.000483677	-0.170179	2.90729	0.0413793	0.838808	0.967086	chr5:53403182-53569532
5	53428182	53431644	5	53611611	53614076	1	0	1	0	182930	0.00998552	0.00345343	0.0679561	1.98128	0.00173105	0.966813	0.968342	chr5:53403182-53639076
5	53428182	53431644	5	53618441	53620361	1	0	0	1	189488	0.00966026	0.0025077	0.067862	1.98124	0.00172722	0.96685	0.968342	chr5:53403182-53645361
5	53428182	53431644	5	53635164	53637258	1	0	0	1	206298	0.0081072	0.00123646	0.067862	1.98124	0.00172722	0.96685	0.968342	chr5:53403182-53662258
5	53450176	53452833	5	53587902	53591492	3	3	6	5	138192	3.22627e-07	1.38264e-08	0.93035	3.30332	1.78569	0.181453	0.347668	chr5:53425176-53616492
5	53450176	53452833	5	54059447	54061324	0	0	2	0	608881	9.56937e-05	8.48929e-06	3.20839	1.98133	2.88993	0.089135	0.347668	chr5:53425176-54086324
5	53450176	53452833	5	53611611	53614076	1	2	2	0	161339	4.39582e-05	3.12238e-06	-0.45342	2.35975	0.146336	0.702062	0.823582	chr5:53425176-53639076
5	53450176	53452833	5	53469174	53473686	3	8	6	5	19925	5.36046e-06	2.89114e-07	0.0833396	3.56612	0.018966	0.890464	0.968342	chr5:53425176-53498686
5	53455481	53456979	5	54178282	54184377	0	0	0	1	725099	0.009929	0.00337519	2.35646	1.82923	1.44543	0.229262	0.347668	chr5:53430481-54209377
5	53469174	53473686	5	53508432	53512775	4	4	12	11	39173	1.52866e-13	2.66454e-15	1.57803	3.94511	8.34797	0.0038612	0.347668	chr5:53444174-53537775
5	53469174	53473686	5	53496543	53498432	6	10	6	4	26057	1.89938e-08	6.16432e-10	-0.581289	3.74661	1.05087	0.305307	0.416976	chr5:53444174-53523432
5	53469174	53473686	5	53587902	53591492	3	5	4	8	118267	7.56588e-09	2.32857e-10	0.653019	3.46664	1.04674	0.306259	0.418087	chr5:53444174-53616492
5	53469174	53473686	5	53932973	53934217	1	2	0	1	462165	4.12386e-09	1.22567e-10	-1.30535	2.24418	0.930302	0.334784	0.45031	chr5:53444174-53959217
5	53469174	53473686	5	53807589	53810920	0	1	1	1	337824	7.85626e-06	4.37315e-07	0.919796	2.11874	0.400673	0.526742	0.66131	chr5:53444174-53835920
5	53469174	53473686	5	53998187	54001573	0	2	0	1	528450	6.18151e-07	2.79099e-08	-0.776234	2.11864	0.283042	0.594714	0.715307	chr5:53444174-54026573
5	53469174	53473686	5	54263277	54264943	0	1	0	1	792680	6.35389e-05	5.06563e-06	0.067959	1.98119	0.00173117	0.966812	0.968342	chr5:53444174-54289943
5	53496543	53498432	5	53508432	53512775	3	5	7	11	13116	8.76615e-07	4.07343e-08	1.22843	3.74689	4.49611	0.0339721	0.347668	chr5:53471543-53537775
5	53508432	53512775	5	53542275	53544532	4	3	11	3	32800	3.62835e-06	1.8969e-07	1.05797	3.51768	2.77967	0.0954679	0.347668	chr5:53483432-53569532
5	53508432	53512775	5	53932973	53934217	1	1	0	0	422991	0.000370953	3.98865e-05	-3.13279	1.98119	2.65454	0.103255	0.347668	chr5:53483432-53959217
5	53508432	53512775	5	53948154	53951591	0	0	0	2	439269	0.000341948	3.63357e-05	3.2082	1.98123	2.88966	0.0891499	0.347668	chr5:53483432-53976591
5	53508432	53512775	5	53587902	53591492	4	7	1	8	79093	1.56877e-07	6.23967e-09	-0.199736	3.46641	0.0990275	0.753	0.874845	chr5:53483432-53616492
5	53508432	53512775	5	54100533	54102106	0	1	1	0	590716	0.000111885	1.01504e-05	0.0680531	1.98123	0.00173501	0.966775	0.968342	chr5:53483432-54127106
5	53542275	53544532	5	54347981	54349545	1	0	0	0	805359	0.00983746	0.00323432	-2.2886	1.82923	1.32781	0.249195	0.347668	chr5:53517275-54374545
5	53542275	53544532	5	54851565	54852917	0	0	1	0	1308837	0.00966026	0.00226197	2.35656	1.82928	1.4455	0.229251	0.347668	chr5:53517275-54877917
5	53542275	53544532	5	53587902	53591492	1	8	2	3	46293	0.00300371	0.000419852	-0.735082	3.11847	0.927962	0.335393	0.450627	chr5:53517275-53616492
5	53564400	53566014	5	54468189	54469590	0	0	1	0	903682	0.00970687	0.00296513	2.35656	1.82928	1.4455	0.229251	0.347668	chr5:53539400-54494590
5	53571502	53573193	5	53807589	53810920	2	0	0	0	236907	0.0037555	0.000536161	-3.13289	1.98124	2.65467	0.103246	0.347668	chr5:53546502-53835920
5	53587902	53591492	5	53807589	53810920	0	0	0	2	219557	0.00573774	0.000851068	3.2082	1.98123	2.88966	0.0891499	0.347668	chr5:53562902-53835920
5	53587902	53591492	5	53948154	53951591	1	2	0	0	360175	6.53538e-06	3.58521e-07	-3.66181	2.11865	3.98019	0.0460383	0.347668	chr5:53562902-53976591
5	53587902	53591492	5	53970125	53972909	0	0	1	1	381820	0.000514905	5.81087e-05	3.2083	1.98128	2.88979	0.0891424	0.347668	chr5:53562902-53997909
5	53587902	53591492	5	53998187	54001573	1	1	0	0	410183	0.000396378	4.30368e-05	-3.13279	1.98119	2.65454	0.103255	0.347668	chr5:53562902-54026573
5	53587902	53591492	5	54122939	54124337	1	0	1	0	533941	0.000172763	1.66554e-05	0.0679561	1.98128	0.00173105	0.966813	0.968342	chr5:53562902-54149337
5	53611611	53614076	5	53618441	53620361	3	8	6	14	6557	8.4758e-09	2.62583e-10	0.931353	3.94465	3.15468	0.0757097	0.347668	chr5:53586611-53645361
5	53611611	53614076	5	54072469	54076538	0	1	0	1	461660	0.00025664	2.61911e-05	0.067959	1.98119	0.00173117	0.966812	0.968342	chr5:53586611-54101538
5	53618441	53620361	5	53998187	54001573	0	1	0	1	380479	0.00050792	5.72166e-05	0.067959	1.98119	0.00173117	0.966812	0.968342	chr5:53593441-54026573
5	53621844	53623414	5	53887654	53890216	0	0	2	0	266306	0.002072	0.000278582	3.20839	1.98133	2.88993	0.089135	0.347668	chr5:53596844-53915216
5	53621844	53623414	5	54874560	54875851	1	0	0	0	1252576	0.00966026	0.00240023	-2.2886	1.82923	1.32781	0.249195	0.347668	chr5:53596844-54900851
5	53648652	53650085	5	53835188	53837113	0	1	1	0	186782	0.00967989	0.00288453	0.0680531	1.98123	0.00173501	0.966775	0.968342	chr5:53623652-53862113
5	53691237	53692740	5	53948154	53951591	2	1	0	0	257884	4.76269e-05	3.46861e-06	-3.66191	2.1187	3.98039	0.046033	0.347668	chr5:53666237-53976591
5	53691237	53692740	5	54013339	54015098	0	2	0	0	322230	0.00102658	0.000127036	-3.1327	1.98114	2.65441	0.103263	0.347668	chr5:53666237-54040098
5	53691237	53692740	5	54824523	54825971	0	0	0	1	1133258	0.00966026	0.00261226	2.35646	1.82923	1.44543	0.229262	0.347668	chr5:53666237-54850971
5	53770022	53771862	5	55270025	55271304	0	0	1	0	1499722	0.00966026	0.00207874	2.35656	1.82928	1.4455	0.229251	0.347668	chr5:53745022-55296304
5	53770022	53771862	5	55354157	55356431	0	1	0	0	1584352	0.00966026	0.00205504	-2.2885	1.82918	1.32774	0.249207	0.347668	chr5:53745022-55381431
5	53807589	53810920	5	54013339	54015098	0	0	0	3	204964	0.00022782	2.28484e-05	3.74013	2.11874	4.33268	0.0373874	0.347668	chr5:53782589-54040098
5	53807589	53810920	5	54018439	54020712	1	2	0	0	210321	0.000174395	1.68346e-05	-3.66181	2.11865	3.98019	0.0460383	0.347668	chr5:53782589-54045712
5	53807589	53810920	5	54178282	54184377	0	4	0	1	372075	6.90837e-11	1.60094e-12	-1.69146	2.35956	1.75049	0.185815	0.347668	chr5:53782589-54209377
5	53807589	53810920	5	54004797	54008921	1	2	1	1	197604	1.63999e-07	6.55768e-09	-0.453515	2.3597	0.146392	0.702008	0.823582	chr5:53782589-54033921
5	53807589	53810920	5	53998187	54001573	0	2	0	2	190625	1.56183e-05	9.17572e-07	0.0755086	2.24418	0.00345872	0.953103	0.968342	chr5:53782589-54026573
5	53807589	53810920	5	54510854	54512694	1	0	0	1	702519	7.30033e-05	6.08237e-06	0.067862	1.98124	0.00172722	0.96685	0.968342	chr5:53782589-54537694
5	53835188	53837113	5	54178282	54184377	1	1	1	0	345179	7.161e-06	3.95734e-07	-0.776237	2.11874	0.283044	0.594713	0.715307	chr5:53810188-54209377
5	53849643	53852296	5	54072469	54076538	0	0	0	2	223534	0.00492063	0.000720317	3.2082	1.98123	2.88966	0.0891499	0.347668	chr5:53824643-54101538
5	53849643	53852296	5	54112312	54114389	1	0	1	1	262381	3.6552e-05	2.45356e-06	0.919699	2.11879	0.4006	0.526779	0.66131	chr5:53824643-54139389
5	53849643	53852296	5	54156325	54160392	0	1	2	0	307389	1.41696e-05	8.26442e-07	0.91989	2.11878	0.400744	0.526705	0.66131	chr5:53824643-54185392
5	53880729	53883130	5	54122939	54124337	0	0	1	1	241708	0.00353869	0.00050245	3.2083	1.98128	2.88979	0.0891424	0.347668	chr5:53855729-54149337
5	53880729	53883130	5	54178282	54184377	0	0	0	2	299400	0.0013438	0.000172011	3.2082	1.98123	2.88966	0.0891499	0.347668	chr5:53855729-54209377
5	53880729	53883130	5	54072469	54076538	1	1	3	1	192574	3.92677e-09	1.16393e-10	0.995366	2.46676	0.800144	0.37105	0.494705	chr5:53855729-54101538
5	53880729	53883130	5	53998187	54001573	7	1	5	1	117950	5.56514e-05	4.25557e-06	-0.318687	3.11895	0.179835	0.671515	0.79632	chr5:53855729-54026573
5	53880729	53883130	5	53887654	53890216	9	6	4	9	7005	2.58585e-07	1.08944e-08	-0.119753	3.82918	0.0490571	0.824712	0.952395	chr5:53855729-53915216
5	53880729	53883130	5	54100533	54102106	1	0	0	1	219390	0.00573903	0.000851278	0.067862	1.98124	0.00172722	0.96685	0.968342	chr5:53855729-54127106
5	53887654	53890216	5	54100533	54102106	1	1	0	0	212384	0.00672214	0.00101025	-3.13279	1.98119	2.65454	0.103255	0.347668	chr5:53862654-54127106
5	53887654	53890216	5	54040172	54042273	2	1	1	0	152287	0.00966026	0.00253998	-1.30535	2.24427	0.930305	0.334784	0.45031	chr5:53862654-54067273
5	53887654	53890216	5	53932973	53934217	2	4	3	4	44660	0.00588086	0.000874054	0.295954	3.05159	0.146163	0.702229	0.823582	chr5:53862654-53959217
5	53887654	53890216	5	54112312	54114389	1	2	1	1	224415	2.00335e-08	6.52389e-10	-0.453515	2.3597	0.146392	0.702008	0.823582	chr5:53862654-54139389
5	53887654	53890216	5	53998187	54001573	3	5	6	1	110945	1.92289e-05	1.14798e-06	-0.103895	3.18293	0.0205438	0.886029	0.968342	chr5:53862654-54026573
5	53887654	53890216	5	54072469	54076538	1	2	2	1	185568	9.97471e-09	3.11954e-10	0.0785042	2.46666	0.00519378	0.942548	0.968342	chr5:53862654-54101538
5	53887654	53890216	5	54122939	54124337	0	1	1	0	234703	0.00386669	0.000553611	0.0680531	1.98123	0.00173501	0.966775	0.968342	chr5:53862654-54149337
5	53928906	53930574	5	53998187	54001573	3	0	2	6	70140	0.00966026	0.00200847	1.42402	2.90734	2.64579	0.103825	0.347668	chr5:53903906-54026573
5	53928906	53930574	5	55519219	55521319	0	1	0	0	1590529	0.00966026	0.00199057	-2.2885	1.82918	1.32774	0.249207	0.347668	chr5:53903906-55546319
5	53928906	53930574	5	54112312	54114389	2	2	1	1	183610	1.4361e-08	4.58881e-10	-0.839821	2.46662	0.565256	0.45215	0.593188	chr5:53903906-54139389
5	53932973	53934217	5	53998187	54001573	4	5	9	5	66285	1.40098e-09	3.9188e-11	0.706726	3.61371	1.39374	0.237774	0.347668	chr5:53907973-54026573
5	53932973	53934217	5	55354157	55356431	1	0	0	0	1421699	0.00966026	0.00216789	-2.2886	1.82923	1.32781	0.249195	0.347668	chr5:53907973-55381431
5	53932973	53934217	5	53948154	53951591	9	6	3	6	16277	1.94894e-06	9.67643e-08	-0.63848	3.65921	1.16969	0.279465	0.384819	chr5:53907973-53976591
5	53932973	53934217	5	54112312	54114389	2	1	0	1	179755	4.45237e-05	3.17624e-06	-1.30545	2.24423	0.930428	0.334752	0.45031	chr5:53907973-54139389
5	53932973	53934217	5	54156325	54160392	1	0	0	1	224763	0.00515956	0.000758328	0.067862	1.98124	0.00172722	0.96685	0.968342	chr5:53907973-54185392
5	53948154	53951591	5	54156325	54160392	0	0	1	1	208486	0.00858832	0.00131553	3.2083	1.98128	2.88979	0.0891424	0.347668	chr5:53923154-54185392
5	53948154	53951591	5	53998187	54001573	7	11	5	6	50007	4.00741e-13	7.32747e-15	-0.614423	3.86852	1.29881	0.254432	0.354584	chr5:53923154-54026573
5	53948154	53951591	5	54178282	54184377	0	1	1	2	231457	1.52997e-06	7.44657e-08	1.45172	2.24427	1.16531	0.280368	0.384819	chr5:53923154-54209377
5	53948154	53951591	5	54112312	54114389	2	1	2	3	163478	1.545e-09	4.34672e-11	0.771441	2.65936	0.627198	0.428385	0.56542	chr5:53923154-54139389
5	53948154	53951591	5	53955886	53958024	4	6	1	7	7082	0.00966026	0.0020507	-0.230727	3.35954	0.119559	0.729513	0.850142	chr5:53923154-53983024
5	53955886	53958024	5	54178282	54184377	0	2	1	0	224374	0.000118793	1.08739e-05	-0.77614	2.11869	0.282983	0.594753	0.715307	chr5:53930886-54209377
5	53955886	53958024	5	53998187	54001573	3	5	4	2	42925	0.00254204	0.000349489	-0.318396	3.1187	0.179516	0.671789	0.79632	chr5:53930886-54026573
5	53970125	53972909	5	53998187	54001573	5	5	3	2	28363	0.00272564	0.000377261	-0.883313	3.1828	1.40635	0.235663	0.347668	chr5:53945125-54026573
5	53970125	53972909	5	54178282	54184377	1	1	0	0	209812	0.00734494	0.0011116	-3.13279	1.98119	2.65454	0.103255	0.347668	chr5:53945125-54209377
5	53970125	53972909	5	54156325	54160392	0	1	0	2	186841	0.000628432	7.29017e-05	0.919702	2.11869	0.400602	0.526778	0.66131	chr5:53945125-54185392
5	53998187	54001573	5	54072469	54076538	3	4	6	5	74623	1.78797e-06	8.81471e-08	0.716506	3.35986	1.13679	0.286331	0.392069	chr5:53973187-54101538
5	53998187	54001573	5	54112312	54114389	1	3	4	3	113470	0.00284523	0.000395664	0.851646	2.90729	1.00921	0.315093	0.429506	chr5:53973187-54139389
5	53998187	54001573	5	54100533	54102106	2	4	4	4	101439	0.000100306	8.96025e-06	0.482593	3.11875	0.413624	0.520136	0.66131	chr5:53973187-54127106
5	53998187	54001573	5	54178282	54184377	2	0	0	1	181449	0.000905234	0.000110215	-0.776428	2.11874	0.283165	0.594635	0.715307	chr5:53973187-54209377
5	53998187	54001573	5	54004797	54008921	18	21	15	19	6979	0	0	-0.11228	4.99898	0.107479	0.743033	0.863463	chr5:53973187-54033921
5	53998187	54001573	5	54018439	54020712	7	2	5	4	19695	0.000389223	4.21522e-05	0.0824516	3.35991	0.0153761	0.901315	0.968342	chr5:53973187-54045712
5	53998187	54001573	5	54156325	54160392	0	2	1	1	158478	0.001348	0.000172618	0.0756027	2.24422	0.00346638	0.953051	0.968342	chr5:53973187-54185392
5	54004797	54008921	5	55184264	55185571	1	0	0	0	1178058	0.00966026	0.00249385	-2.2886	1.82923	1.32781	0.249195	0.347668	chr5:53979797-55210571
5	54004797	54008921	5	54018439	54020712	12	4	6	5	12716	8.03332e-08	2.94879e-09	-0.447514	3.78873	0.651879	0.419442	0.554356	chr5:53979797-54045712
5	54013339	54015098	5	54018439	54020712	6	8	5	13	5357	5.78229e-09	1.75346e-10	0.440279	3.98114	0.750673	0.386263	0.5134	chr5:53988339-54045712
5	54018439	54020712	5	55351142	55352467	0	1	1	0	1332229	3.64175e-05	2.44211e-06	0.0680531	1.98123	0.00173501	0.966775	0.968342	chr5:53993439-55377467
5	54040172	54042273	5	55359619	55361526	0	0	1	0	1319350	0.00966026	0.0022891	2.35656	1.82928	1.4455	0.229251	0.347668	chr5:54015172-55386526
5	54040172	54042273	5	54572946	54574253	0	1	0	1	532377	0.000172074	1.65806e-05	0.067959	1.98119	0.00173117	0.966812	0.968342	chr5:54015172-54599253
5	54059447	54061324	5	55184264	55185571	0	1	0	0	1124532	0.00966026	0.00252174	-2.2885	1.82918	1.32774	0.249207	0.347668	chr5:54034447-55210571
5	54156325	54160392	5	54212833	54215035	6	6	0	0	55575	0.00966026	0.00176982	-5.57375	2.98098	15.8668	6.79615e-05	0.0738746	chr5:54131325-54240035
5	54156325	54160392	5	54959947	54961915	1	0	0	0	802572	0.00979622	0.00315939	-2.2886	1.82923	1.32781	0.249195	0.347668	chr5:54131325-54986915
5	54156325	54160392	5	55680906	55682340	1	0	0	0	1523264	0.00966026	0.00216667	-2.2886	1.82923	1.32781	0.249195	0.347668	chr5:54131325-55707340
5	54156325	54160392	5	54178282	54184377	11	16	16	15	22971	0	0	0.282097	4.70377	0.545884	0.460005	0.603075	chr5:54131325-54209377
5	54173793	54175095	5	55519219	55521319	0	0	1	0	1345825	0.00966026	0.00219299	2.35656	1.82928	1.4455	0.229251	0.347668	chr5:54148793-55546319
5	54178282	54184377	5	54510854	54512694	1	1	0	0	330444	0.000908923	0.000110712	-3.13279	1.98119	2.65454	0.103255	0.347668	chr5:54153282-54537694
5	54178282	54184377	5	55210374	55212277	0	0	1	0	1029996	0.00966026	0.00272645	2.35656	1.82928	1.4455	0.229251	0.347668	chr5:54153282-55237277
5	54178282	54184377	5	55505596	55507299	0	1	0	0	1325118	0.00966026	0.00225321	-2.2885	1.82918	1.32774	0.249207	0.347668	chr5:54153282-55532299
5	54212833	54215035	5	55184264	55185571	0	0	1	0	970983	0.00966259	0.00276751	2.35656	1.82928	1.4455	0.229251	0.347668	chr5:54187833-55210571
5	54212833	54215035	5	56131623	56133081	0	0	0	1	1918418	0.00966026	0.00180502	2.35646	1.82923	1.44543	0.229262	0.347668	chr5:54187833-56158081
5	54212833	54215035	5	54959947	54961915	0	1	1	0	746997	6.696e-05	5.43183e-06	0.0680531	1.98123	0.00173501	0.966775	0.968342	chr5:54187833-54986915
5	54263277	54264943	5	55402025	55404732	0	0	0	1	1139268	0.00966026	0.00249161	2.35646	1.82923	1.44543	0.229262	0.347668	chr5:54238277-55429732
5	54263277	54264943	5	55614552	55616137	0	0	0	1	1351234	0.00966026	0.00223261	2.35646	1.82923	1.44543	0.229262	0.347668	chr5:54238277-55641137
5	54313286	54314850	5	56131623	56133081	0	0	0	1	1818284	0.00966026	0.00184661	2.35646	1.82923	1.44543	0.229262	0.347668	chr5:54288286-56158081
5	54318628	54320074	5	55098096	55101204	0	0	1	1	780299	6.83975e-05	5.58666e-06	3.2083	1.98128	2.88979	0.0891424	0.347668	chr5:54293628-55126204
5	54422722	54424224	5	55832303	55833728	0	1	0	0	1409542	0.00966026	0.00213537	-2.2885	1.82918	1.32774	0.249207	0.347668	chr5:54397722-55858728
5	54510854	54512694	5	56260762	56262099	0	0	1	0	1749656	0.00966026	0.00196526	2.35656	1.82928	1.4455	0.229251	0.347668	chr5:54485854-56287099
5	54526731	54528383	5	56443258	56445453	1	0	0	0	1916798	0.00966026	0.00184132	-2.2886	1.82923	1.32781	0.249195	0.347668	chr5:54501731-56470453
5	54959947	54961915	5	56060645	56061946	0	0	1	0	1100364	0.00966026	0.00251306	2.35656	1.82928	1.4455	0.229251	0.347668	chr5:54934947-56086946
5	54959947	54961915	5	56312770	56314031	0	0	0	1	1352469	0.00966026	0.00218813	2.35646	1.82923	1.44543	0.229262	0.347668	chr5:54934947-56339031
5	55098096	55101204	5	56053689	56055141	0	0	0	1	954765	0.00966259	0.00276743	2.35646	1.82923	1.44543	0.229262	0.347668	chr5:55073096-56080141
5	55098096	55101204	5	56907049	56908602	0	0	0	1	1808175	0.00966026	0.00187279	2.35646	1.82923	1.44543	0.229262	0.347668	chr5:55073096-56933602
5	55184264	55185571	5	56303705	56305147	0	1	0	0	1119508	0.00966026	0.00255913	-2.2885	1.82918	1.32774	0.249207	0.347668	chr5:55159264-56330147
5	55184264	55185571	5	56366603	56368444	0	0	1	0	1182606	0.00966026	0.00243542	2.35656	1.82928	1.4455	0.229251	0.347668	chr5:55159264-56393444
5	55210374	55212277	5	56303705	56305147	0	0	1	0	1093100	0.00966026	0.00261208	2.35656	1.82928	1.4455	0.229251	0.347668	chr5:55185374-56330147
5	55210374	55212277	5	56435733	56437125	0	0	0	1	1225103	0.00966026	0.00237295	2.35646	1.82923	1.44543	0.229262	0.347668	chr5:55185374-56462125
5	55351142	55352467	5	56300912	56302371	0	0	1	1	949837	5.12132e-05	3.81545e-06	3.2083	1.98128	2.88979	0.0891424	0.347668	chr5:55326142-56327371
5	55354157	55356431	5	55780819	55782134	1	0	0	1	426182	0.000345305	3.67517e-05	0.067862	1.98124	0.00172722	0.96685	0.968342	chr5:55329157-55807134
5	55359619	55361526	5	56842359	56844725	0	1	0	0	1482969	0.00966026	0.00223852	-2.2885	1.82918	1.32774	0.249207	0.347668	chr5:55334619-56869725
5	55402025	55404732	5	56131623	56133081	0	0	1	0	728973	0.00995131	0.00340719	2.35656	1.82928	1.4455	0.229251	0.347668	chr5:55377025-56158081
5	55402025	55404732	5	56167439	56169025	0	1	0	0	764853	0.00987027	0.00328209	-2.2885	1.82918	1.32774	0.249207	0.347668	chr5:55377025-56194025
5	55614552	55616137	5	57206326	57207860	0	0	1	0	1591748	0.00966026	0.0020241	2.35656	1.82928	1.4455	0.229251	0.347668	chr5:55589552-57232860
5	55909905	55911961	5	56907049	56908602	0	0	1	0	996892	0.00966026	0.00269986	2.35656	1.82928	1.4455	0.229251	0.347668	chr5:55884905-56933602
5	55963497	55964911	5	57821029	57823021	0	0	0	1	1857821	0.00966026	0.00193357	2.35646	1.82923	1.44543	0.229262	0.347668	chr5:55938497-57848021
5	56053689	56055141	5	57218553	57220143	0	0	0	1	1164933	0.00966026	0.0024081	2.35646	1.82923	1.44543	0.229262	0.347668	chr5:56028689-57245143
5	56053689	56055141	5	57864324	57869926	0	1	0	0	1812710	0.00966026	0.00185672	-2.2885	1.82918	1.32774	0.249207	0.347668	chr5:56028689-57894926
5	56300912	56302371	5	57148384	57149662	0	0	0	1	847381	0.00976059	0.00309172	2.35646	1.82923	1.44543	0.229262	0.347668	chr5:56275912-57174662
5	56366603	56368444	5	57084689	57086512	1	0	0	0	718077	0.00999225	0.00346306	-2.2886	1.82923	1.32781	0.249195	0.347668	chr5:56341603-57111512
5	56366603	56368444	5	57952446	57956535	0	1	0	0	1586967	0.00966026	0.00202341	-2.2885	1.82918	1.32774	0.249207	0.347668	chr5:56341603-57981535
5	56366603	56368444	5	58132493	58136918	0	0	0	1	1767182	0.00966026	0.00189756	2.35646	1.82923	1.44543	0.229262	0.347668	chr5:56341603-58161918
5	56551437	56553102	5	57772309	57773594	1	0	0	0	1220682	0.00966026	0.00242385	-2.2886	1.82923	1.32781	0.249195	0.347668	chr5:56526437-57798594
5	56683364	56684650	5	58110337	58111896	0	1	0	0	1427109	0.00966026	0.0021885	-2.2885	1.82918	1.32774	0.249207	0.347668	chr5:56658364-58136896
5	56683364	56684650	5	58275492	58278595	0	0	1	0	1593036	0.00966026	0.00203746	2.35656	1.82928	1.4455	0.229251	0.347668	chr5:56658364-58303595
5	56862800	56864552	5	58477697	58480910	1	0	0	0	1615627	0.00966026	0.00206978	-2.2886	1.82923	1.32781	0.249195	0.347668	chr5:56837800-58505910
5	56862800	56864552	5	57114909	57117333	0	1	1	0	252445	0.00276671	0.000383588	0.0680531	1.98123	0.00173501	0.966775	0.968342	chr5:56837800-57142333
5	56991197	56992563	5	58081188	58087488	1	0	0	0	1092458	0.00966026	0.00262837	-2.2886	1.82923	1.32781	0.249195	0.347668	chr5:56966197-58112488
5	56991197	56992563	5	58488533	58489908	0	0	1	0	1497340	0.00966026	0.00213484	2.35656	1.82928	1.4455	0.229251	0.347668	chr5:56966197-58514908
5	56991197	56992563	5	58501361	58502615	0	0	0	1	1510108	0.00966026	0.00214383	2.35646	1.82923	1.44543	0.229262	0.347668	chr5:56966197-58527615
5	56991197	56992563	5	58533644	58535919	0	0	0	1	1542901	0.00966026	0.00208922	2.35646	1.82923	1.44543	0.229262	0.347668	chr5:56966197-58560919
5	57049298	57050903	5	58643912	58646518	0	0	0	1	1595114	0.00966026	0.00200485	2.35646	1.82923	1.44543	0.229262	0.347668	chr5:57024298-58671518
5	57060944	57062488	5	58503132	58504708	1	0	0	0	1442204	0.00966026	0.00210773	-2.2886	1.82923	1.32781	0.249195	0.347668	chr5:57035944-58529708
5	57084689	57086512	5	57984350	57986909	0	0	0	1	900029	0.00972946	0.00302135	2.35646	1.82923	1.44543	0.229262	0.347668	chr5:57059689-58011909
5	57084689	57086512	5	58590789	58592235	1	0	0	0	1505911	0.00966026	0.00218294	-2.2886	1.82923	1.32781	0.249195	0.347668	chr5:57059689-58617235
5	57148384	57149662	5	58054746	58057596	0	1	0	0	907148	0.00976574	0.00310154	-2.2885	1.82918	1.32774	0.249207	0.347668	chr5:57123384-58082596
5	57308655	57310186	5	58038417	58039926	0	0	0	1	729751	0.00990948	0.00334452	2.35646	1.82923	1.44543	0.229262	0.347668	chr5:57283655-58064926
5	57308655	57310186	5	58132493	58136918	0	1	0	0	825285	0.00974235	0.00305143	-2.2885	1.82918	1.32774	0.249207	0.347668	chr5:57283655-58161918
5	57308655	57310186	5	58185918	58187604	1	0	0	0	877340	0.00969149	0.0029193	-2.2886	1.82923	1.32781	0.249195	0.347668	chr5:57283655-58212604
5	57334945	57336532	5	58533644	58535919	0	1	0	0	1199043	0.00966026	0.00239977	-2.2885	1.82918	1.32774	0.249207	0.347668	chr5:57309945-58560919
5	57334945	57336532	5	58706025	58708131	0	0	1	0	1371339	0.00966026	0.00217781	2.35656	1.82928	1.4455	0.229251	0.347668	chr5:57309945-58733131
5	57353880	57356167	5	58369817	58372128	1	0	0	0	1015949	0.00966026	0.00265861	-2.2886	1.82923	1.32781	0.249195	0.347668	chr5:57328880-58397128
5	57353880	57356167	5	58828095	58830359	0	0	1	0	1474203	0.00966026	0.00208073	2.35656	1.82928	1.4455	0.229251	0.347668	chr5:57328880-58855359
5	57368449	57369687	5	58706025	58708131	0	0	1	0	1338010	0.00966026	0.00225517	2.35656	1.82928	1.4455	0.229251	0.347668	chr5:57343449-58733131
5	57570793	57572688	5	58533644	58535919	0	0	1	0	963041	0.00966338	0.00277473	2.35656	1.82928	1.4455	0.229251	0.347668	chr5:57545793-58560919
5	57570793	57572688	5	58828095	58830359	0	0	1	0	1257486	0.00966026	0.00230089	2.35656	1.82928	1.4455	0.229251	0.347668	chr5:57545793-58855359
5	57583734	57585479	5	58488533	58489908	0	0	0	1	904614	0.00968781	0.00290776	2.35646	1.82923	1.44543	0.229262	0.347668	chr5:57558734-58514908
5	57583734	57585479	5	58753093	58754835	0	1	0	0	1169357	0.00966026	0.00244771	-2.2885	1.82918	1.32774	0.249207	0.347668	chr5:57558734-58779835
5	57583734	57585479	5	58798881	58800611	0	1	0	0	1215139	0.00966026	0.00239258	-2.2885	1.82918	1.32774	0.249207	0.347668	chr5:57558734-58825611
5	57583734	57585479	5	59245110	59246388	0	0	0	1	1661142	0.00966026	0.00195044	2.35646	1.82923	1.44543	0.229262	0.347668	chr5:57558734-59271388
5	57621057	57622289	5	58392917	58394657	0	0	1	0	772114	0.00983622	0.00323192	2.35656	1.82928	1.4455	0.229251	0.347668	chr5:57596057-58419657
5	57621057	57622289	5	58533644	58535919	0	0	0	1	913108	0.00970998	0.00297166	2.35646	1.82923	1.44543	0.229262	0.347668	chr5:57596057-58560919
5	57621057	57622289	5	58743295	58746938	0	0	0	1	1123443	0.00966026	0.00257142	2.35646	1.82923	1.44543	0.229262	0.347668	chr5:57596057-58771938
5	57658206	57659839	5	58503132	58504708	1	0	0	0	844897	0.00971853	0.00299667	-2.2886	1.82923	1.32781	0.249195	0.347668	chr5:57633206-58529708
5	57658206	57659839	5	58632066	58633265	0	1	0	0	973643	0.00966026	0.00270385	-2.2885	1.82918	1.32774	0.249207	0.347668	chr5:57633206-58658265
5	57658206	57659839	5	59625909	59627076	0	0	1	0	1967470	0.00966026	0.00177507	2.35656	1.82928	1.4455	0.229251	0.347668	chr5:57633206-59652076
5	57658206	57659839	5	58395862	58397306	1	0	0	1	737561	6.81051e-05	5.55479e-06	0.067862	1.98124	0.00172722	0.96685	0.968342	chr5:57633206-58422306
5	57668892	57670239	5	58874590	58876049	0	0	0	1	1205754	0.00966026	0.00243609	2.35646	1.82923	1.44543	0.229262	0.347668	chr5:57643892-58901049
5	57682018	57683962	5	58081188	58087488	0	0	1	2	401348	3.1848e-06	1.6481e-07	3.74022	2.11878	4.33288	0.037383	0.347668	chr5:57657018-58112488
5	57682018	57683962	5	58643912	58646518	0	0	1	0	962225	0.00966226	0.00276539	2.35656	1.82928	1.4455	0.229251	0.347668	chr5:57657018-58671518
5	57682018	57683962	5	57864324	57869926	0	1	0	1	184135	0.00983593	0.00323135	0.067959	1.98119	0.00173117	0.966812	0.968342	chr5:57657018-57894926
5	57715379	57719406	5	57723804	57725679	20	22	11	12	7349	0	0	-0.777469	4.84873	4.42091	0.0355012	0.347668	chr5:57690379-57750679
5	57715379	57719406	5	57742112	57746714	22	32	21	15	27020	0	0	-0.496486	5.27364	2.5141	0.112832	0.347668	chr5:57690379-57771714
5	57715379	57719406	5	57755271	57761234	18	28	13	18	40860	0	0	-0.481014	5.06812	2.03856	0.153355	0.347668	chr5:57690379-57786234
5	57715379	57719406	5	57768560	57770563	9	7	2	4	52169	3.45392e-08	1.16853e-09	-1.29613	3.566	4.10149	0.0428455	0.347668	chr5:57690379-57795563
5	57715379	57719406	5	57777552	57780933	6	5	11	9	61850	0	0	0.931526	3.94502	3.15585	0.0756553	0.347668	chr5:57690379-57805933
5	57715379	57719406	5	57816045	57818924	7	1	7	6	100092	2.77514e-09	8.06679e-11	0.766144	3.5176	1.49681	0.221164	0.347668	chr5:57690379-57843924
5	57715379	57719406	5	57821029	57823021	2	1	3	4	104632	0.00966026	0.00233426	1.23767	2.82933	1.87966	0.170373	0.347668	chr5:57690379-57848021
5	57715379	57719406	5	57934665	57938732	2	8	2	1	219306	0	0	-1.57615	3.05135	3.55069	0.0595208	0.347668	chr5:57690379-57963732
5	57715379	57719406	5	57942007	57943625	0	0	1	2	225423	9.98792e-05	8.91674e-06	3.74022	2.11878	4.33288	0.037383	0.347668	chr5:57690379-57968625
5	57715379	57719406	5	57944781	57946297	3	2	3	6	228146	0	0	0.898726	3.1188	1.39559	0.237464	0.347668	chr5:57690379-57971297
5	57715379	57719406	5	57957975	57960325	1	1	3	2	241757	2.90529e-13	5.21805e-15	1.30065	2.56629	1.50557	0.219817	0.347668	chr5:57690379-57985325
5	57715379	57719406	5	57992455	57994565	2	2	0	0	276117	2.25875e-07	9.40641e-09	-4.04812	2.24418	5.30503	0.0212639	0.347668	chr5:57690379-58019565
5	57715379	57719406	5	58038417	58039926	1	1	4	3	321779	0	0	1.76688	2.74691	3.22942	0.0723264	0.347668	chr5:57690379-58064926
5	57715379	57719406	5	58054746	58057596	1	1	3	3	338778	0	0	1.55247	2.65941	2.3258	0.127245	0.347668	chr5:57690379-58082596
5	57715379	57719406	5	58392917	58394657	0	2	0	0	676394	7.52868e-05	6.3285e-06	-3.1327	1.98114	2.65441	0.103263	0.347668	chr5:57690379-58419657
5	57715379	57719406	5	58395862	58397306	0	0	2	2	679191	2.63153e-10	6.67855e-12	4.12806	2.24436	5.77503	0.0162554	0.347668	chr5:57690379-58422306
5	57715379	57719406	5	58439679	58441006	0	0	0	1	722950	0.00995088	0.00340651	2.35646	1.82923	1.44543	0.229262	0.347668	chr5:57690379-58466006
5	57715379	57719406	5	58501361	58502615	1	0	0	0	784595	0.00982141	0.00320547	-2.2886	1.82923	1.32781	0.249195	0.347668	chr5:57690379-58527615
5	57715379	57719406	5	58503132	58504708	0	0	1	0	786527	0.00979635	0.00315966	2.35656	1.82928	1.4455	0.229251	0.347668	chr5:57690379-58529708
5	57715379	57719406	5	58533644	58535919	1	0	0	0	817389	0.00975906	0.00308747	-2.2886	1.82923	1.32781	0.249195	0.347668	chr5:57690379-58560919
5	57715379	57719406	5	58545115	58547016	0	0	1	0	828673	0.00973516	0.00303577	2.35656	1.82928	1.4455	0.229251	0.347668	chr5:57690379-58572016
5	57715379	57719406	5	58590789	58592235	0	1	0	0	874119	0.009715	0.0029873	-2.2885	1.82918	1.32774	0.249207	0.347668	chr5:57690379-58617235
5	57715379	57719406	5	58643912	58646518	2	0	0	0	927822	5.24618e-05	3.93847e-06	-3.13289	1.98124	2.65467	0.103246	0.347668	chr5:57690379-58671518
5	57715379	57719406	5	58737775	58739164	3	6	1	1	1021077	0	0	-1.96033	2.90701	4.39103	0.0361286	0.347668	chr5:57690379-58764164
5	57715379	57719406	5	58798881	58800611	0	0	0	1	1082353	0.00966026	0.00254384	2.35646	1.82923	1.44543	0.229262	0.347668	chr5:57690379-58825611
5	57715379	57719406	5	58818155	58819500	2	0	0	0	1101435	4.38201e-05	3.10908e-06	-3.13289	1.98124	2.65467	0.103246	0.347668	chr5:57690379-58844500
5	57715379	57719406	5	58828095	58830359	1	3	0	1	1111834	4.69349e-14	7.77156e-16	-1.69156	2.35961	1.75068	0.185792	0.347668	chr5:57690379-58855359
5	57715379	57719406	5	59034151	59035913	0	1	0	0	1317639	0.00966026	0.00222447	-2.2885	1.82918	1.32774	0.249207	0.347668	chr5:57690379-59060913
5	57715379	57719406	5	59245110	59246388	0	0	1	0	1528356	0.00966026	0.00203622	2.35656	1.82928	1.4455	0.229251	0.347668	chr5:57690379-59271388
5	57715379	57719406	5	58050533	58051770	4	4	3	1	333759	0	0	-0.875688	2.9812	1.12673	0.288474	0.394501	chr5:57690379-58076770
5	57715379	57719406	5	58132493	58136918	5	4	3	2	417313	0	0	-0.735373	3.11871	0.92868	0.335206	0.450568	chr5:57690379-58161918
5	57715379	57719406	5	58081188	58087488	19	26	15	19	366945	0	0	-0.317293	5.10186	0.917751	0.338066	0.454166	chr5:57690379-58112488
5	57715379	57719406	5	57952446	57956535	3	2	3	5	237098	0	0	0.733572	3.05169	0.880025	0.348195	0.466793	chr5:57690379-57981535
5	57715379	57719406	5	58019178	58021697	4	3	3	1	303045	0	0	-0.689499	2.90725	0.65762	0.417401	0.551889	chr5:57690379-58046697
5	57715379	57719406	5	57898767	57901254	1	3	2	0	182618	1.64247e-08	5.2885e-10	-0.83963	2.46662	0.565016	0.452246	0.593188	chr5:57690379-57926254
5	57715379	57719406	5	57932369	57933830	2	2	1	1	215707	3.46451e-10	8.96505e-12	-0.839821	2.46662	0.565256	0.45215	0.593188	chr5:57690379-57958830
5	57715379	57719406	5	58743295	58746938	2	2	0	2	1027724	0	0	-0.839915	2.46658	0.565375	0.452103	0.593188	chr5:57690379-58771938
5	57715379	57719406	5	58110337	58111896	0	1	2	0	393724	3.21012e-06	1.66206e-07	0.91989	2.11878	0.400744	0.526705	0.66131	chr5:57690379-58136896
5	57715379	57719406	5	58231566	58233789	1	0	0	2	515285	7.11291e-07	3.24778e-08	0.919605	2.11874	0.400529	0.526816	0.66131	chr5:57690379-58258789
5	57715379	57719406	5	58290043	58292457	1	0	2	0	573857	3.84569e-07	1.67139e-08	0.919793	2.11883	0.400671	0.526743	0.66131	chr5:57690379-58317457
5	57715379	57719406	5	57968215	57969662	2	3	0	3	251546	0	0	-0.612323	2.65918	0.392964	0.530745	0.665339	chr5:57690379-57994662
5	57715379	57719406	5	58022593	58024124	2	0	0	1	305966	1.39989e-05	8.15813e-07	-0.776428	2.11874	0.283165	0.594635	0.715307	chr5:57690379-58049124
5	57715379	57719406	5	58096825	58099010	0	2	1	0	380525	4.07124e-06	2.14842e-07	-0.77614	2.11869	0.282983	0.594753	0.715307	chr5:57690379-58124010
5	57715379	57719406	5	57975896	57977356	1	1	2	1	259233	2.93902e-09	8.57331e-11	0.607524	2.3598	0.263894	0.607458	0.725311	chr5:57690379-58002356
5	57715379	57719406	5	58071085	58072549	0	2	1	2	354424	1.18859e-10	2.85461e-12	0.607527	2.3597	0.263896	0.607456	0.725311	chr5:57690379-58097549
5	57715379	57719406	5	57864324	57869926	8	7	6	6	149732	0	0	-0.232702	3.78858	0.178279	0.672856	0.797376	chr5:57690379-57894926
5	57715379	57719406	5	57903861	57905545	4	1	5	1	187310	0	0	0.332804	2.90743	0.158542	0.690503	0.816494	chr5:57690379-57930545
5	57715379	57719406	5	57984350	57986909	3	2	2	4	268237	0	0	0.332619	2.90725	0.158374	0.690658	0.816494	chr5:57690379-58011909
5	57715379	57719406	5	57922733	57924605	0	3	2	0	206276	7.27491e-08	2.64164e-09	-0.453324	2.3597	0.146279	0.702117	0.823582	chr5:57690379-57949605
5	57715379	57719406	5	57764685	57766836	2	10	4	6	48368	9.11182e-08	3.39309e-09	-0.173833	3.56594	0.0821374	0.774421	0.896678	chr5:57690379-57791836
5	57715379	57719406	5	57914700	57916182	2	1	2	1	198048	1.94724e-09	5.55092e-11	0.0784074	2.46671	0.00518196	0.942613	0.968342	chr5:57690379-57941182
5	57715379	57719406	5	58067396	58068875	0	1	1	0	350743	0.000691698	8.12725e-05	0.0680531	1.98123	0.00173501	0.966775	0.968342	chr5:57690379-58093875
5	57715379	57719406	5	58753093	58754835	0	1	0	1	1036571	4.71594e-05	3.42376e-06	0.067959	1.98119	0.00173117	0.966812	0.968342	chr5:57690379-58779835
5	57723804	57725679	5	57942007	57943625	2	2	0	0	218074	2.61621e-06	1.33092e-07	-4.04812	2.24418	5.30503	0.0212639	0.347668	chr5:57698804-57968625
5	57723804	57725679	5	57944781	57946297	3	1	1	0	220797	2.73137e-08	9.0636e-10	-1.69166	2.35975	1.75087	0.185767	0.347668	chr5:57698804-57971297
5	57723804	57725679	5	57957975	57960325	2	3	1	0	234408	8.91558e-11	2.09877e-12	-1.9959	2.46657	2.67262	0.102088	0.347668	chr5:57698804-57985325
5	57723804	57725679	5	58439679	58441006	0	0	1	0	715601	0.00998948	0.00345908	2.35656	1.82928	1.4455	0.229251	0.347668	chr5:57698804-58466006
5	57723804	57725679	5	58477697	58480910	1	0	0	0	754562	0.00989326	0.00331759	-2.2886	1.82923	1.32781	0.249195	0.347668	chr5:57698804-58505910
5	57723804	57725679	5	58737775	58739164	2	0	0	0	1013728	4.89861e-05	3.59918e-06	-3.13289	1.98124	2.65467	0.103246	0.347668	chr5:57698804-58764164
5	57723804	57725679	5	58828095	58830359	0	0	0	2	1104485	4.38262e-05	3.1098e-06	3.2082	1.98123	2.88966	0.0891499	0.347668	chr5:57698804-58855359
5	57723804	57725679	5	57984350	57986909	2	1	1	0	260888	4.03063e-07	1.75822e-08	-1.30535	2.24427	0.930305	0.334784	0.45031	chr5:57698804-58011909
5	57723804	57725679	5	57864324	57869926	2	4	2	1	142383	0.00966026	0.0023797	-0.863304	2.74668	0.846281	0.357607	0.478512	chr5:57698804-57894926
5	57723804	57725679	5	57952446	57956535	3	1	0	2	229749	1.13796e-10	2.72493e-12	-0.840011	2.46663	0.565496	0.452054	0.593188	chr5:57698804-57981535
5	57723804	57725679	5	57975896	57977356	1	0	1	1	251884	4.65558e-05	3.36603e-06	0.919699	2.11879	0.4006	0.526779	0.66131	chr5:57698804-58002356
5	57723804	57725679	5	58081188	58087488	5	3	2	4	359596	0	0	-0.318776	3.11871	0.179932	0.671432	0.79632	chr5:57698804-58112488
5	57723804	57725679	5	57934665	57938732	1	2	1	1	211957	4.6844e-08	1.62763e-09	-0.453515	2.3597	0.146392	0.702008	0.823582	chr5:57698804-57963732
5	57723804	57725679	5	57922733	57924605	0	1	0	1	198927	0.00966026	0.00163362	0.067959	1.98119	0.00173117	0.966812	0.968342	chr5:57698804-57949605
5	57723804	57725679	5	57932369	57933830	0	1	1	0	208358	0.0077145	0.00117202	0.0680531	1.98123	0.00173501	0.966775	0.968342	chr5:57698804-57958830
5	57723804	57725679	5	57992455	57994565	1	1	1	1	268768	2.96249e-07	1.2613e-08	0.0755058	2.24427	0.00345849	0.953104	0.968342	chr5:57698804-58019565
5	57723804	57725679	5	58071085	58072549	0	1	0	1	347075	0.000764722	9.10346e-05	0.067959	1.98119	0.00173117	0.966812	0.968342	chr5:57698804-58097549
5	57723804	57725679	5	58110337	58111896	0	1	1	0	386375	0.000483809	5.41089e-05	0.0680531	1.98123	0.00173501	0.966775	0.968342	chr5:57698804-58136896
5	57723804	57725679	5	58132493	58136918	0	1	0	1	409964	0.000391649	4.24519e-05	0.067959	1.98119	0.00173117	0.966812	0.968342	chr5:57698804-58161918
5	57723804	57725679	5	58231566	58233789	1	0	1	0	507936	0.00018362	1.78571e-05	0.0679561	1.98128	0.00173105	0.966813	0.968342	chr5:57698804-58258789
5	57723804	57725679	5	57755271	57761234	2	14	8	7	33511	2.43154e-13	4.32987e-15	-0.00742231	3.94445	0.000208652	0.988475	0.988898	chr5:57698804-57786234
5	57742112	57746714	5	57755271	57761234	35	40	17	25	13839	0	0	-0.748375	5.62425	7.15346	0.00748195	0.347668	chr5:57717112-57786234
5	57742112	57746714	5	57768560	57770563	9	4	4	3	25148	2.46946e-05	1.50254e-06	-0.787466	3.4667	1.4772	0.224214	0.347668	chr5:57717112-57795563
5	57742112	57746714	5	57777552	57780933	9	12	4	3	34829	4.23849e-11	9.54792e-13	-1.46827	3.8289	6.4316	0.0112108	0.347668	chr5:57717112-57805933
5	57742112	57746714	5	57816045	57818924	6	7	3	1	73071	1.7208e-05	1.01853e-06	-1.55869	3.303	4.46222	0.0346524	0.347668	chr5:57717112-57843924
5	57742112	57746714	5	57898767	57901254	5	6	1	0	155597	4.35624e-13	7.99361e-15	-3.09436	2.98102	9.12264	0.00252466	0.347668	chr5:57717112-57926254
5	57742112	57746714	5	57932369	57933830	1	2	0	0	188686	0.000588804	6.77145e-05	-3.66181	2.11865	3.98019	0.0460383	0.347668	chr5:57717112-57958830
5	57742112	57746714	5	57984350	57986909	0	0	3	0	241216	6.87955e-05	5.62866e-06	3.74041	2.11888	4.33328	0.0373741	0.347668	chr5:57717112-58011909
5	57742112	57746714	5	57992455	57994565	1	2	0	0	249097	5.49808e-05	4.18761e-06	-3.66181	2.11865	3.98019	0.0460383	0.347668	chr5:57717112-58019565
5	57742112	57746714	5	58022593	58024124	0	0	0	2	278945	0.0017114	0.000225259	3.2082	1.98123	2.88966	0.0891499	0.347668	chr5:57717112-58049124
5	57742112	57746714	5	58050533	58051770	3	0	0	0	306738	1.54628e-05	9.07578e-07	-3.66201	2.11875	3.98058	0.0460276	0.347668	chr5:57717112-58076770
5	57742112	57746714	5	58081188	58087488	11	13	3	4	339925	0	0	-1.65887	3.9443	8.74549	0.00310368	0.347668	chr5:57717112-58112488
5	57742112	57746714	5	58132493	58136918	0	3	0	0	390292	3.53555e-06	1.84503e-07	-3.66172	2.1186	3.98	0.0460436	0.347668	chr5:57717112-58161918
5	57742112	57746714	5	58737775	58739164	0	0	0	1	994056	0.00966736	0.00279742	2.35646	1.82923	1.44543	0.229262	0.347668	chr5:57717112-58764164
5	57742112	57746714	5	58753093	58754835	0	0	0	1	1009551	0.00966049	0.00275534	2.35646	1.82923	1.44543	0.229262	0.347668	chr5:57717112-58779835
5	57742112	57746714	5	57968215	57969662	3	2	0	2	224525	1.53527e-12	2.9754e-14	-1.14434	2.56611	1.15381	0.282754	0.387553	chr5:57717112-57994662
5	57742112	57746714	5	57934665	57938732	1	2	1	0	192285	1.41322e-05	8.24141e-07	-1.30526	2.24422	0.930179	0.334816	0.45031	chr5:57717112-57963732
5	57742112	57746714	5	58054746	58057596	1	2	1	0	311758	1.01304e-07	3.82071e-09	-1.30526	2.24422	0.930179	0.334816	0.45031	chr5:57717112-58082596
5	57742112	57746714	5	58071085	58072549	0	1	1	1	327404	1.14668e-05	6.57737e-07	0.919796	2.11874	0.400673	0.526742	0.66131	chr5:57717112-58097549
5	57742112	57746714	5	57914700	57916182	0	2	1	0	171028	0.00233994	0.000318813	-0.77614	2.11869	0.282983	0.594753	0.715307	chr5:57717112-57941182
5	57742112	57746714	5	57942007	57943625	1	1	0	1	198403	0.000353024	3.76862e-05	-0.776331	2.11869	0.283103	0.594674	0.715307	chr5:57717112-57968625
5	57742112	57746714	5	58067396	58068875	1	1	0	1	323722	1.11799e-05	6.39917e-07	-0.776331	2.11869	0.283103	0.594674	0.715307	chr5:57717112-58093875
5	57742112	57746714	5	57952446	57956535	3	0	3	1	210077	5.77647e-12	1.18572e-13	0.466152	2.56635	0.207465	0.648762	0.77044	chr5:57717112-57981535
5	57742112	57746714	5	57944781	57946297	2	3	2	2	201126	0	0	-0.224387	2.74673	0.0599486	0.806577	0.932135	chr5:57717112-57971297
5	57742112	57746714	5	57957975	57960325	1	4	3	1	214737	0	0	-0.224197	2.74673	0.0598521	0.80673	0.932179	chr5:57717112-57985325
5	57742112	57746714	5	57903861	57905545	1	1	0	2	160290	0.000867152	0.00010497	0.0754117	2.24423	0.00345083	0.953156	0.968342	chr5:57717112-57930545
5	57742112	57746714	5	58019178	58021697	1	0	1	0	276024	0.00176483	0.000233107	0.0679561	1.98128	0.00173105	0.966813	0.968342	chr5:57717112-58046697
5	57742112	57746714	5	58152591	58154419	1	0	1	0	409092	0.000431158	4.73928e-05	0.0679561	1.98128	0.00173105	0.966813	0.968342	chr5:57717112-58179419
5	57742112	57746714	5	58275492	58278595	2	0	0	2	532630	1.37008e-09	3.82863e-11	0.0753148	2.24428	0.00344295	0.95321	0.968342	chr5:57717112-58303595
5	57742112	57746714	5	58290043	58292457	0	1	0	1	546837	0.000146118	1.37563e-05	0.067959	1.98119	0.00173117	0.966812	0.968342	chr5:57717112-58317457
5	57742112	57746714	5	58828095	58830359	1	0	0	1	1084814	4.56388e-05	3.28034e-06	0.067862	1.98124	0.00172722	0.96685	0.968342	chr5:57717112-58855359
5	57748429	57749870	5	57934665	57938732	0	0	1	1	187549	0.00966026	0.00268983	3.2083	1.98128	2.88979	0.0891424	0.347668	chr5:57723429-57963732
5	57748429	57749870	5	57952446	57956535	0	2	0	0	205341	0.00850033	0.00130101	-3.1327	1.98114	2.65441	0.103263	0.347668	chr5:57723429-57981535
5	57748429	57749870	5	59034151	59035913	0	0	0	1	1285882	0.00966026	0.002273	2.35646	1.82923	1.44543	0.229262	0.347668	chr5:57723429-59060913
5	57748429	57749870	5	57755271	57761234	8	7	8	5	9103	8.06564e-08	2.96222e-09	-0.119285	3.82931	0.0486812	0.825374	0.952974	chr5:57723429-57786234
5	57748429	57749870	5	58081188	58087488	0	2	0	2	335188	5.14887e-08	1.80578e-09	0.0755086	2.24418	0.00345872	0.953103	0.968342	chr5:57723429-58112488
5	57755271	57761234	5	57764685	57766836	20	21	11	8	7508	0	0	-1.01525	4.7464	6.79838	0.00912405	0.347668	chr5:57730271-57791836
5	57755271	57761234	5	57768560	57770563	12	19	13	6	11309	0	0	-0.614314	4.51707	2.18232	0.139604	0.347668	chr5:57730271-57795563
5	57755271	57761234	5	57821029	57823021	8	7	2	0	63772	2.88474e-05	1.81315e-06	-2.68127	3.30296	10.4173	0.00124837	0.347668	chr5:57730271-57848021
5	57755271	57761234	5	57864324	57869926	8	5	3	4	108872	7.09957e-09	2.17716e-10	-0.787464	3.4666	1.47719	0.224215	0.347668	chr5:57730271-57894926
5	57755271	57761234	5	57934665	57938732	5	4	0	1	178446	0	0	-2.81236	2.82906	6.86761	0.00877718	0.347668	chr5:57730271-57963732
5	57755271	57761234	5	57944781	57946297	3	3	1	0	187286	1.22399e-10	2.94587e-12	-2.24716	2.56611	3.66162	0.0556795	0.347668	chr5:57730271-57971297
5	57755271	57761234	5	58081188	58087488	9	12	6	3	326085	0	0	-1.11638	3.907	4.18877	0.0406927	0.347668	chr5:57730271-58112488
5	57755271	57761234	5	58145837	58147545	2	0	0	0	388438	0.000478366	5.34147e-05	-3.13289	1.98124	2.65467	0.103246	0.347668	chr5:57730271-58172545
5	57755271	57761234	5	58275492	58278595	0	0	1	1	518791	0.000170477	1.6405e-05	3.2083	1.98128	2.88979	0.0891424	0.347668	chr5:57730271-58303595
5	57755271	57761234	5	58290043	58292457	0	2	0	0	532997	0.000155405	1.47579e-05	-3.1327	1.98114	2.65441	0.103263	0.347668	chr5:57730271-58317457
5	57755271	57761234	5	58488533	58489908	1	0	0	0	730968	0.00994065	0.00339275	-2.2886	1.82923	1.32781	0.249195	0.347668	chr5:57730271-58514908
5	57755271	57761234	5	58545115	58547016	0	0	1	0	787813	0.00979405	0.00315621	2.35656	1.82928	1.4455	0.229251	0.347668	chr5:57730271-58572016
5	57755271	57761234	5	58643912	58646518	0	0	0	1	886962	0.00968761	0.00290725	2.35646	1.82923	1.44543	0.229262	0.347668	chr5:57730271-58671518
5	57755271	57761234	5	58706025	58708131	0	0	0	1	948825	0.00966163	0.00275943	2.35646	1.82923	1.44543	0.229262	0.347668	chr5:57730271-58733131
5	57755271	57761234	5	58737775	58739164	0	2	0	0	980217	5.07311e-05	3.76959e-06	-3.1327	1.98114	2.65441	0.103263	0.347668	chr5:57730271-58764164
5	57755271	57761234	5	58743295	58746938	0	2	0	0	986864	4.96936e-05	3.66931e-06	-3.1327	1.98114	2.65441	0.103263	0.347668	chr5:57730271-58771938
5	57755271	57761234	5	58753093	58754835	1	0	0	0	995711	0.00966026	0.00270667	-2.2886	1.82923	1.32781	0.249195	0.347668	chr5:57730271-58779835
5	57755271	57761234	5	58798881	58800611	0	1	0	0	1041493	0.00966026	0.00262902	-2.2885	1.82918	1.32774	0.249207	0.347668	chr5:57730271-58825611
5	57755271	57761234	5	58828095	58830359	1	0	0	0	1070974	0.00966026	0.00254419	-2.2886	1.82923	1.32781	0.249195	0.347668	chr5:57730271-58855359
5	57755271	57761234	5	57992455	57994565	1	0	0	3	235257	1.09451e-06	5.18053e-08	1.45153	2.24427	1.16503	0.280426	0.384819	chr5:57730271-58019565
5	57755271	57761234	5	58022593	58024124	0	1	1	2	265106	3.15025e-07	1.34745e-08	1.45172	2.24427	1.16531	0.280368	0.384819	chr5:57730271-58049124
5	57755271	57761234	5	57952446	57956535	2	0	2	2	196238	2.49695e-09	7.21567e-11	0.995175	2.46676	0.799857	0.371136	0.494705	chr5:57730271-57981535
5	57755271	57761234	5	57806784	57808804	6	3	2	4	49541	0.000490776	5.50076e-05	-0.483745	3.18285	0.437354	0.508403	0.66131	chr5:57730271-57833804
5	57755271	57761234	5	57816045	57818924	2	4	3	5	59232	0.000974192	0.000119758	0.4825	3.1187	0.413469	0.520214	0.66131	chr5:57730271-57843924
5	57755271	57761234	5	58054746	58057596	0	1	2	0	297918	1.81592e-05	1.07916e-06	0.91989	2.11878	0.400744	0.526705	0.66131	chr5:57730271-58082596
5	57755271	57761234	5	57968215	57969662	1	1	1	0	210686	0.000179035	1.7347e-05	-0.776237	2.11874	0.283044	0.594713	0.715307	chr5:57730271-57994662
5	57755271	57761234	5	57984350	57986909	1	1	1	0	227377	9.63637e-05	8.55744e-06	-0.776237	2.11874	0.283044	0.594713	0.715307	chr5:57730271-58011909
5	57755271	57761234	5	57957975	57960325	2	1	0	2	200897	1.23277e-07	4.76366e-09	-0.453705	2.35971	0.146504	0.701899	0.823582	chr5:57730271-57985325
5	57755271	57761234	5	57975896	57977356	2	1	1	1	218373	3.00984e-08	1.00582e-09	-0.453611	2.35975	0.146449	0.701952	0.823582	chr5:57730271-58002356
5	57755271	57761234	5	58071085	58072549	1	2	1	1	313564	4.2891e-10	1.1233e-11	-0.453515	2.3597	0.146392	0.702008	0.823582	chr5:57730271-58097549
5	57755271	57761234	5	57942007	57943625	1	0	1	0	184563	0.0098564	0.00326135	0.0679561	1.98128	0.00173105	0.966813	0.968342	chr5:57730271-57968625
5	57755271	57761234	5	58038417	58039926	0	1	1	0	280919	0.0016236	0.000212494	0.0680531	1.98123	0.00173501	0.966775	0.968342	chr5:57730271-58064926
5	57755271	57761234	5	58132493	58136918	1	1	1	1	376453	1.86224e-08	6.03667e-10	0.0755058	2.24427	0.00345849	0.953104	0.968342	chr5:57730271-58161918
5	57755271	57761234	5	58209611	58210859	1	0	1	0	451982	0.000278413	2.87349e-05	0.0679561	1.98128	0.00173105	0.966813	0.968342	chr5:57730271-58235859
5	57755271	57761234	5	57777552	57780933	8	11	12	6	20990	0	0	0.0072633	4.15125	0.000235583	0.987754	0.98829	chr5:57730271-57805933
5	57764685	57766836	5	58050533	58051770	0	0	1	1	285391	0.00177018	0.000233883	3.2083	1.98128	2.88979	0.0891424	0.347668	chr5:57739685-58076770
5	57764685	57766836	5	58743295	58746938	0	0	0	1	979356	0.00968836	0.00290957	2.35646	1.82923	1.44543	0.229262	0.347668	chr5:57739685-58771938
5	57764685	57766836	5	58818155	58819500	0	1	0	0	1053067	0.00966026	0.00272167	-2.2885	1.82918	1.32774	0.249207	0.347668	chr5:57739685-58844500
5	57764685	57766836	5	59161789	59163071	0	1	0	0	1396669	0.00966026	0.00218403	-2.2885	1.82918	1.32774	0.249207	0.347668	chr5:57739685-59188071
5	57764685	57766836	5	57957975	57960325	1	0	0	1	193389	0.00966026	0.00244924	0.067862	1.98124	0.00172722	0.96685	0.968342	chr5:57739685-57985325
5	57764685	57766836	5	58081188	58087488	1	1	1	1	318577	9.60232e-08	3.59832e-09	0.0755058	2.24427	0.00345849	0.953104	0.968342	chr5:57739685-58112488
5	57764685	57766836	5	58132493	58136918	0	1	0	1	368945	0.000627312	7.27545e-05	0.067959	1.98119	0.00173117	0.966812	0.968342	chr5:57739685-58161918
5	57768560	57770563	5	58081188	58087488	1	3	0	1	314776	3.74344e-10	9.73222e-12	-1.69156	2.35961	1.75068	0.185792	0.347668	chr5:57743560-58112488
5	57768560	57770563	5	58477697	58480910	0	0	2	0	709742	7.28821e-05	6.06888e-06	3.20839	1.98133	2.88993	0.089135	0.347668	chr5:57743560-58505910
5	57768560	57770563	5	58488533	58489908	1	0	0	0	719659	0.00997175	0.00343467	-2.2886	1.82923	1.32781	0.249195	0.347668	chr5:57743560-58514908
5	57768560	57770563	5	58706025	58708131	0	0	0	1	937516	0.00966416	0.00278267	2.35646	1.82923	1.44543	0.229262	0.347668	chr5:57743560-58733131
5	57768560	57770563	5	57777552	57780933	5	6	4	3	9681	0.00283324	0.000393836	-0.551251	3.35968	0.669793	0.413124	0.547403	chr5:57743560-57805933
5	57768560	57770563	5	57944781	57946297	2	0	1	1	175977	6.41726e-05	5.13305e-06	0.0754089	2.24432	0.0034506	0.953158	0.968342	chr5:57743560-57971297
5	57768560	57770563	5	57968215	57969662	1	0	1	0	199377	0.00966026	0.00164347	0.0679561	1.98128	0.00173105	0.966813	0.968342	chr5:57743560-57994662
5	57772309	57773594	5	57777552	57780933	2	6	6	8	6291	0.000271589	2.79353e-05	0.871513	3.56622	2.00651	0.156625	0.347668	chr5:57747309-57805933
5	57772309	57773594	5	58753093	58754835	0	0	0	1	981012	0.00967221	0.00283314	2.35646	1.82923	1.44543	0.229262	0.347668	chr5:57747309-58779835
5	57772309	57773594	5	58081188	58087488	3	2	1	1	311386	7.17815e-15	1.11022e-16	-1.14425	2.56616	1.15362	0.282792	0.387553	chr5:57747309-58112488
5	57777552	57780933	5	57975896	57977356	0	0	1	1	197383	0.00966026	0.00174129	3.2083	1.98128	2.88979	0.0891424	0.347668	chr5:57752552-58002356
5	57777552	57780933	5	57992455	57994565	2	0	0	0	214267	0.00660469	0.000991274	-3.13289	1.98124	2.65467	0.103246	0.347668	chr5:57752552-58019565
5	57777552	57780933	5	58737775	58739164	1	0	0	0	959227	0.00966778	0.00279863	-2.2886	1.82923	1.32781	0.249195	0.347668	chr5:57752552-58764164
5	57777552	57780933	5	58753093	58754835	1	0	0	0	974721	0.00966163	0.00275807	-2.2886	1.82923	1.32781	0.249195	0.347668	chr5:57752552-58779835
5	57777552	57780933	5	58818155	58819500	0	0	1	0	1039585	0.00966026	0.00260143	2.35656	1.82928	1.4455	0.229251	0.347668	chr5:57752552-58844500
5	57777552	57780933	5	57934665	57938732	1	0	1	1	157456	0.00988139	0.00329788	0.919699	2.11879	0.4006	0.526779	0.66131	chr5:57752552-57963732
5	57777552	57780933	5	57952446	57956535	2	1	1	1	175248	2.34791e-06	1.18385e-07	-0.453611	2.35975	0.146449	0.701952	0.823582	chr5:57752552-57981535
5	57791862	57793810	5	59245110	59246388	0	0	0	1	1452913	0.00966026	0.00212535	2.35646	1.82923	1.44543	0.229262	0.347668	chr5:57766862-59271388
5	57791862	57793810	5	57975896	57977356	0	1	1	0	183790	0.00991745	0.00335794	0.0680531	1.98123	0.00173501	0.966775	0.968342	chr5:57766862-58002356
5	57806784	57808804	5	58706025	58708131	0	0	0	1	899284	0.00967916	0.00288138	2.35646	1.82923	1.44543	0.229262	0.347668	chr5:57781784-58733131
5	57816045	57818924	5	58477697	58480910	1	1	0	0	661819	8.60175e-05	7.51095e-06	-3.13279	1.98119	2.65454	0.103255	0.347668	chr5:57791045-58505910
5	57816045	57818924	5	58605036	58606673	0	1	0	0	788370	0.00991198	0.0033508	-2.2885	1.82918	1.32774	0.249207	0.347668	chr5:57791045-58631673
5	57816045	57818924	5	58643912	58646518	0	0	1	0	827730	0.00980547	0.00317872	2.35656	1.82928	1.4455	0.229251	0.347668	chr5:57791045-58671518
5	57816045	57818924	5	58737775	58739164	0	1	0	0	920985	0.00972683	0.00301426	-2.2885	1.82918	1.32774	0.249207	0.347668	chr5:57791045-58764164
5	57816045	57818924	5	58798881	58800611	0	1	0	0	982261	0.0096777	0.00287441	-2.2885	1.82918	1.32774	0.249207	0.347668	chr5:57791045-58825611
5	57816045	57818924	5	58081188	58087488	3	4	4	2	266853	0	0	-0.132206	3.05164	0.029123	0.864495	0.968342	chr5:57791045-58112488
5	57816045	57818924	5	58132493	58136918	1	0	0	1	317221	0.00106048	0.000131799	0.067862	1.98124	0.00172722	0.96685	0.968342	chr5:57791045-58161918
5	57821029	57823021	5	59522526	59524352	0	1	0	0	1701414	0.00966026	0.00199278	-2.2885	1.82918	1.32774	0.249207	0.347668	chr5:57796029-59549352
5	57821029	57823021	5	58081188	58087488	1	0	0	1	262313	0.00261922	0.000361104	0.067862	1.98124	0.00172722	0.96685	0.968342	chr5:57796029-58112488
5	57828361	57829610	5	58038417	58039926	0	0	1	1	210186	0.00714009	0.00107825	3.2083	1.98128	2.88979	0.0891424	0.347668	chr5:57803361-58064926
5	57828361	57829610	5	58643912	58646518	0	0	0	1	816229	0.00976587	0.00310173	2.35646	1.82923	1.44543	0.229262	0.347668	chr5:57803361-58671518
5	57828361	57829610	5	58743295	58746938	1	0	0	0	916131	0.00967632	0.00286622	-2.2886	1.82923	1.32781	0.249195	0.347668	chr5:57803361-58771938
5	57828361	57829610	5	59034151	59035913	0	0	1	0	1206046	0.00966026	0.0023619	2.35656	1.82928	1.4455	0.229251	0.347668	chr5:57803361-59060913
5	57828361	57829610	5	58081188	58087488	1	1	0	1	255352	4.56152e-05	3.27811e-06	-0.776331	2.11869	0.283103	0.594674	0.715307	chr5:57803361-58112488
5	57828361	57829610	5	58132493	58136918	1	0	1	0	305720	0.00116175	0.000146043	0.0679561	1.98128	0.00173105	0.966813	0.968342	chr5:57803361-58161918
5	57841351	57842701	5	58828095	58830359	0	0	0	1	987201	0.00966026	0.00268472	2.35646	1.82923	1.44543	0.229262	0.347668	chr5:57816351-58855359
5	57841351	57842701	5	58081188	58087488	0	1	1	1	242312	6.11284e-05	4.81476e-06	0.919796	2.11874	0.400673	0.526742	0.66131	chr5:57816351-58112488
5	57864324	57869926	5	58050533	58051770	0	0	0	2	184026	0.00990861	0.00334273	3.2082	1.98123	2.88966	0.0891499	0.347668	chr5:57839324-58076770
5	57864324	57869926	5	58081188	58087488	1	2	5	3	217213	0	0	1.42449	2.90738	2.64753	0.103711	0.347668	chr5:57839324-58112488
5	57864324	57869926	5	58605036	58606673	0	1	0	0	738729	0.00993519	0.00338417	-2.2885	1.82918	1.32774	0.249207	0.347668	chr5:57839324-58631673
5	57864324	57869926	5	58753093	58754835	1	0	0	0	886839	0.00970414	0.00295761	-2.2886	1.82923	1.32781	0.249195	0.347668	chr5:57839324-58779835
5	57864324	57869926	5	58798881	58800611	0	0	0	1	932621	0.0096755	0.00285825	2.35646	1.82923	1.44543	0.229262	0.347668	chr5:57839324-58825611
5	57864324	57869926	5	58845504	58847721	1	0	0	0	979487	0.00966416	0.00278352	-2.2886	1.82923	1.32781	0.249195	0.347668	chr5:57839324-58872721
5	57864324	57869926	5	58071085	58072549	0	1	0	2	204692	0.000258069	2.63613e-05	0.919702	2.11869	0.400602	0.526778	0.66131	chr5:57839324-58097549
5	57864324	57869926	5	58743295	58746938	1	1	0	1	877991	1.13047e-07	4.32239e-09	-0.776331	2.11869	0.283103	0.594674	0.715307	chr5:57839324-58771938
5	57864324	57869926	5	58132493	58136918	1	1	1	2	267580	2.06533e-09	5.90721e-11	0.607431	2.35975	0.263819	0.607508	0.725311	chr5:57839324-58161918
5	57864324	57869926	5	58185918	58187604	0	1	0	1	319636	0.000979641	0.000120521	0.067959	1.98119	0.00173117	0.966812	0.968342	chr5:57839324-58212604
5	57879540	57880735	5	58743295	58746938	0	0	1	0	864979	0.00972494	0.00301044	2.35656	1.82928	1.4455	0.229251	0.347668	chr5:57854540-58771938
5	57879540	57880735	5	58828095	58830359	0	1	0	0	949089	0.00966416	0.00278286	-2.2885	1.82918	1.32774	0.249207	0.347668	chr5:57854540-58855359
5	57879540	57880735	5	58081188	58087488	1	1	0	3	204200	1.02554e-07	3.87263e-09	0.607337	2.3597	0.263745	0.607559	0.725311	chr5:57854540-58112488
5	57879540	57880735	5	58132493	58136918	1	0	0	1	254568	0.00257307	0.00035411	0.067862	1.98124	0.00172722	0.96685	0.968342	chr5:57854540-58161918
5	57898767	57901254	5	58632066	58633265	0	1	0	0	732655	0.00991763	0.00335851	-2.2885	1.82918	1.32774	0.249207	0.347668	chr5:57873767-58658265
5	57898767	57901254	5	58643912	58646518	0	0	0	1	745204	0.00993998	0.00339169	2.35646	1.82923	1.44543	0.229262	0.347668	chr5:57873767-58671518
5	57898767	57901254	5	58081188	58087488	1	0	2	0	184327	0.000841125	0.000101393	0.919793	2.11883	0.400671	0.526743	0.66131	chr5:57873767-58112488
5	57903861	57905545	5	58081188	58087488	3	1	1	1	179635	3.25336e-08	1.09453e-09	-0.839917	2.46667	0.565378	0.452101	0.593188	chr5:57878861-58112488
5	57922733	57924605	5	58643912	58646518	0	0	0	1	721546	0.00997135	0.00343379	2.35646	1.82923	1.44543	0.229262	0.347668	chr5:57897733-58671518
5	57922733	57924605	5	58845504	58847721	0	0	0	1	922943	0.00969397	0.00292941	2.35646	1.82923	1.44543	0.229262	0.347668	chr5:57897733-58872721
5	57922733	57924605	5	58081188	58087488	0	2	0	1	160669	0.00966026	0.00177392	-0.776234	2.11864	0.283042	0.594714	0.715307	chr5:57897733-58112488
5	57922733	57924605	5	58743295	58746938	1	0	0	1	821447	6.19441e-05	4.89884e-06	0.067862	1.98124	0.00172722	0.96685	0.968342	chr5:57897733-58771938
5	57932369	57933830	5	58828095	58830359	0	0	0	3	896127	1.09652e-07	4.17959e-09	3.74013	2.11874	4.33268	0.0373874	0.347668	chr5:57907369-58855359
5	57934665	57938732	5	58643912	58646518	1	0	0	0	708516	0.00998352	0.00345067	-2.2886	1.82923	1.32781	0.249195	0.347668	chr5:57909665-58671518
5	57934665	57938732	5	58753093	58754835	0	1	0	0	817265	0.00977641	0.0031212	-2.2885	1.82918	1.32774	0.249207	0.347668	chr5:57909665-58779835
5	57934665	57938732	5	57942007	57943625	8	6	4	4	6117	0.000318883	3.35419e-05	-0.705692	3.56614	1.30818	0.252725	0.352443	chr5:57909665-57968625
5	57944781	57946297	5	58743295	58746938	1	0	0	0	799577	0.00986354	0.00327181	-2.2886	1.82923	1.32781	0.249195	0.347668	chr5:57919781-58771938
5	57952446	57956535	5	58132493	58136918	0	0	3	0	180215	0.00101354	0.000125215	3.74041	2.11888	4.33328	0.0373741	0.347668	chr5:57927446-58161918
5	57952446	57956535	5	58706025	58708131	0	0	1	0	752587	0.00987883	0.00329435	2.35656	1.82928	1.4455	0.229251	0.347668	chr5:57927446-58733131
5	57952446	57956535	5	58743295	58746938	0	0	3	0	790626	1.4227e-07	5.591e-09	3.74041	2.11888	4.33328	0.0373741	0.347668	chr5:57927446-58771938
5	57952446	57956535	5	58753093	58754835	1	0	0	0	799473	0.00983151	0.00322298	-2.2886	1.82923	1.32781	0.249195	0.347668	chr5:57927446-58779835
5	57952446	57956535	5	59363914	59366438	0	0	0	1	1410685	0.00966026	0.00216713	2.35646	1.82923	1.44543	0.229262	0.347668	chr5:57927446-59391438
5	57957975	57960325	5	58737775	58739164	1	1	0	0	779319	7.01355e-05	5.77388e-06	-3.13279	1.98119	2.65454	0.103255	0.347668	chr5:57932975-58764164
5	57957975	57960325	5	58818155	58819500	1	0	1	0	859677	5.97968e-05	4.6791e-06	0.0679561	1.98128	0.00173105	0.966813	0.968342	chr5:57932975-58844500
5	57975896	57977356	5	58275492	58278595	1	0	1	0	300417	0.00124919	0.000158527	0.0679561	1.98128	0.00173105	0.966813	0.968342	chr5:57950896-58303595
5	57992455	57994565	5	58209611	58210859	0	0	1	1	216725	0.0062731	0.000937446	3.2083	1.98128	2.88979	0.0891424	0.347668	chr5:57967455-58235859
5	57992455	57994565	5	58798881	58800611	0	0	0	1	806236	0.00987727	0.00329183	2.35646	1.82923	1.44543	0.229262	0.347668	chr5:57967455-58825611
5	57992455	57994565	5	59832864	59834468	1	0	0	0	1840156	0.00966026	0.0018834	-2.2886	1.82923	1.32781	0.249195	0.347668	chr5:57967455-59859468
5	58019178	58021697	5	58753093	58754835	0	0	0	2	733526	6.89511e-05	5.64546e-06	3.2082	1.98123	2.88966	0.0891499	0.347668	chr5:57994178-58779835
5	58019178	58021697	5	58828095	58830359	0	0	1	0	808789	0.0097615	0.003094	2.35656	1.82928	1.4455	0.229251	0.347668	chr5:57994178-58855359
5	58019178	58021697	5	58477697	58480910	1	0	0	1	458866	0.000265704	2.72507e-05	0.067862	1.98124	0.00172722	0.96685	0.968342	chr5:57994178-58505910
5	58022593	58024124	5	58753093	58754835	0	0	0	1	730605	0.00995037	0.00340586	2.35646	1.82923	1.44543	0.229262	0.347668	chr5:57997593-58779835
5	58054746	58057596	5	58081188	58087488	5	8	5	3	28167	1.30181e-05	7.53973e-07	-0.600444	3.51717	0.914859	0.338828	0.454929	chr5:58029746-58112488
5	58067396	58068875	5	58081188	58087488	4	4	2	5	16202	0.00993493	0.00338387	-0.104365	3.1828	0.0207244	0.885532	0.968342	chr5:58042396-58112488
5	58071085	58072549	5	58081188	58087488	9	4	5	6	12521	1.36511e-05	7.93958e-07	-0.153161	3.65939	0.0692672	0.792407	0.91721	chr5:58046085-58112488
5	58081188	58087488	5	58392917	58394657	0	0	0	2	309449	0.00112172	0.000140394	3.2082	1.98123	2.88966	0.0891499	0.347668	chr5:58056188-58419657
5	58081188	58087488	5	58643912	58646518	0	2	0	0	560877	0.000138449	1.29348e-05	-3.1327	1.98114	2.65441	0.103263	0.347668	chr5:58056188-58671518
5	58081188	58087488	5	58818155	58819500	2	0	0	0	734489	7.20557e-05	5.98154e-06	-3.13289	1.98124	2.65467	0.103246	0.347668	chr5:58056188-58844500
5	58081188	58087488	5	58828095	58830359	0	2	0	0	744889	7.064e-05	5.82837e-06	-3.1327	1.98114	2.65441	0.103263	0.347668	chr5:58056188-58855359
5	58081188	58087488	5	59034151	59035913	0	0	1	0	950694	0.00967499	0.00285029	2.35656	1.82928	1.4455	0.229251	0.347668	chr5:58056188-59060913
5	58081188	58087488	5	58110337	58111896	3	3	6	2	26778	0.00966026	0.00191634	0.482684	3.11889	0.413774	0.52006	0.66131	chr5:58056188-58136896
5	58081188	58087488	5	58275492	58278595	0	1	1	1	192705	0.00045737	5.07315e-05	0.919796	2.11874	0.400673	0.526742	0.66131	chr5:58056188-58303595
5	58081188	58087488	5	58290043	58292457	1	0	2	0	206912	0.000225438	2.25731e-05	0.919793	2.11883	0.400671	0.526743	0.66131	chr5:58056188-58317457
5	58081188	58087488	5	58753093	58754835	2	0	0	1	669626	2.25133e-07	9.3725e-09	-0.776428	2.11874	0.283165	0.594635	0.715307	chr5:58056188-58779835
5	58081188	58087488	5	58743295	58746938	1	1	0	3	660778	3.77561e-13	6.88338e-15	0.607337	2.3597	0.263745	0.607559	0.725311	chr5:58056188-58771938
5	58081188	58087488	5	58395862	58397306	1	0	1	0	312246	0.00114005	0.000142989	0.0679561	1.98128	0.00173105	0.966813	0.968342	chr5:58056188-58422306
5	58081188	58087488	5	58545115	58547016	1	0	1	0	461727	0.000266095	2.72962e-05	0.0679561	1.98128	0.00173105	0.966813	0.968342	chr5:58056188-58572016
5	58081188	58087488	5	58737775	58739164	1	0	1	0	654131	8.78582e-05	7.69728e-06	0.0679561	1.98128	0.00173105	0.966813	0.968342	chr5:58056188-58764164
5	58096825	58099010	5	58798881	58800611	0	0	2	0	701828	8.02737e-05	6.88618e-06	3.20839	1.98133	2.88993	0.089135	0.347668	chr5:58071825-58825611
5	58110337	58111896	5	59513274	59515176	0	0	0	1	1403108	0.00966026	0.00216377	2.35646	1.82923	1.44543	0.229262	0.347668	chr5:58085337-59540176
5	58132493	58136918	5	59897870	59899627	0	0	0	1	1764043	0.00966026	0.00188121	2.35646	1.82923	1.44543	0.229262	0.347668	chr5:58107493-59924627
5	58152591	58154419	5	58753093	58754835	0	2	0	0	600459	0.000111167	1.00766e-05	-3.1327	1.98114	2.65441	0.103263	0.347668	chr5:58127591-58779835
5	58275492	58278595	5	58643912	58646518	0	0	1	1	368171	0.000581092	6.67017e-05	3.2083	1.98128	2.88979	0.0891424	0.347668	chr5:58250492-58671518
5	58275492	58278595	5	59363914	59366438	0	1	0	0	1088132	0.00966026	0.0025346	-2.2885	1.82918	1.32774	0.249207	0.347668	chr5:58250492-59391438
5	58369817	58372128	5	58632066	58633265	0	0	1	1	261693	0.00225826	0.000306423	3.2083	1.98128	2.88979	0.0891424	0.347668	chr5:58344817-58658265
5	58369817	58372128	5	58743295	58746938	1	0	1	0	374144	0.000582481	6.68873e-05	0.0679561	1.98128	0.00173105	0.966813	0.968342	chr5:58344817-58771938
5	58392917	58394657	5	59513274	59515176	0	0	1	0	1120438	0.00966026	0.00246402	2.35656	1.82928	1.4455	0.229251	0.347668	chr5:58367917-59540176
5	58798881	58800611	5	59935009	59936677	1	0	0	0	1136097	0.00966026	0.00250476	-2.2886	1.82923	1.32781	0.249195	0.347668	chr5:58773881-59961677
5	59513274	59515176	5	60685763	60688088	0	0	1	0	1172700	0.00966026	0.00243548	2.35656	1.82928	1.4455	0.229251	0.347668	chr5:59488274-60713088
5	59832864	59834468	5	61752222	61753913	0	0	1	0	1919401	0.00966026	0.00183755	2.35656	1.82928	1.4455	0.229251	0.347668	chr5:59807864-61778913
5	59922294	59924136	5	60788402	60791058	1	0	0	0	866515	0.00972538	0.00301084	-2.2886	1.82923	1.32781	0.249195	0.347668	chr5:59897294-60816058
5	59966250	59967564	5	60777989	60779511	0	0	1	0	811843	0.00979568	0.00315863	2.35656	1.82928	1.4455	0.229251	0.347668	chr5:59941250-60804511
5	60096725	60098302	5	61605275	61606946	0	0	1	0	1508597	0.00966026	0.0020489	2.35656	1.82928	1.4455	0.229251	0.347668	chr5:60071725-61631946
5	60412229	60413690	5	61814426	61815857	0	0	1	0	1402182	0.00966026	0.0022953	2.35656	1.82928	1.4455	0.229251	0.347668	chr5:60387229-61840857
5	60520915	60522348	5	62377766	62379372	0	0	1	0	1856937	0.00966026	0.00190567	2.35656	1.82928	1.4455	0.229251	0.347668	chr5:60495915-62404372
5	60593208	60594867	5	62377766	62379372	0	0	1	0	1784531	0.00966026	0.00186952	2.35656	1.82928	1.4455	0.229251	0.347668	chr5:60568208-62404372
5	60735962	60737219	5	61605275	61606946	1	0	0	0	869520	0.00969511	0.00293268	-2.2886	1.82923	1.32781	0.249195	0.347668	chr5:60710962-61631946
5	61439684	61441405	5	62722544	62724399	0	0	0	1	1282927	0.00966026	0.00226255	2.35646	1.82923	1.44543	0.229262	0.347668	chr5:61414684-62749399
5	61439684	61441405	5	61752222	61753913	1	0	0	1	312523	0.001086	0.000135374	0.067862	1.98124	0.00172722	0.96685	0.968342	chr5:61414684-61778913
5	61605275	61606946	5	62759954	62767167	0	0	1	0	1157450	0.00966026	0.00240924	2.35656	1.82928	1.4455	0.229251	0.347668	chr5:61580275-62792167
5	61605275	61606946	5	63588528	63590224	0	0	0	1	1983265	0.00966026	0.00176423	2.35646	1.82923	1.44543	0.229262	0.347668	chr5:61580275-63615224
5	61732074	61734290	5	62654299	62656276	0	0	0	1	922105	0.00967529	0.00285499	2.35646	1.82923	1.44543	0.229262	0.347668	chr5:61707074-62681276
5	61752222	61753913	5	62613599	62615547	0	0	0	1	861505	0.00974857	0.00306519	2.35646	1.82923	1.44543	0.229262	0.347668	chr5:61727222-62640547
5	61814426	61815857	5	62722544	62724399	0	0	0	1	908330	0.00971349	0.00298394	2.35646	1.82923	1.44543	0.229262	0.347668	chr5:61789426-62749399
5	61814426	61815857	5	62812179	62814121	0	0	0	1	998008	0.00966576	0.00279293	2.35646	1.82923	1.44543	0.229262	0.347668	chr5:61789426-62839121
5	61814426	61815857	5	62816027	62817347	0	1	0	0	1001545	0.00967694	0.0028718	-2.2885	1.82918	1.32774	0.249207	0.347668	chr5:61789426-62842347
5	61847967	61849406	5	63472167	63473419	0	0	1	0	1624106	0.00966026	0.0019707	2.35656	1.82928	1.4455	0.229251	0.347668	chr5:61822967-63498419
5	62304877	62306163	5	63250567	63252570	0	0	0	1	946048	0.00966163	0.00276024	2.35646	1.82923	1.44543	0.229262	0.347668	chr5:62279877-63277570
5	62304877	62306163	5	63967868	63970670	0	1	0	0	1663749	0.00966026	0.00193766	-2.2885	1.82918	1.32774	0.249207	0.347668	chr5:62279877-63995670
5	62456112	62457417	5	63301218	63302601	0	1	0	0	845145	0.00978662	0.00314275	-2.2885	1.82918	1.32774	0.249207	0.347668	chr5:62431112-63327601
5	62510428	62511589	5	64178662	64181812	0	0	1	0	1669228	0.00966026	0.00193939	2.35656	1.82928	1.4455	0.229251	0.347668	chr5:62485428-64206812
5	62613599	62615547	5	64178662	64181812	1	0	0	0	1565664	0.00966026	0.00208002	-2.2886	1.82923	1.32781	0.249195	0.347668	chr5:62588599-64206812
5	62648433	62650757	5	63829928	63831525	0	0	0	1	1181131	0.00966026	0.002525	2.35646	1.82923	1.44543	0.229262	0.347668	chr5:62623433-63856525
5	62648433	62650757	5	64550965	64557078	0	0	1	0	1904426	0.00966026	0.00186029	2.35656	1.82928	1.4455	0.229251	0.347668	chr5:62623433-64582078
5	62648433	62650757	5	64588566	64590669	1	0	0	0	1940022	0.00966026	0.00191636	-2.2886	1.82923	1.32781	0.249195	0.347668	chr5:62623433-64615669
5	62672413	62675476	5	64155951	64157401	0	1	0	0	1482731	0.00966026	0.00212042	-2.2885	1.82918	1.32774	0.249207	0.347668	chr5:62647413-64182401
5	62672413	62675476	5	64287540	64290725	0	0	0	1	1615188	0.00966026	0.00199098	2.35646	1.82923	1.44543	0.229262	0.347668	chr5:62647413-64315725
5	62672413	62675476	5	64588566	64590669	0	0	0	1	1915673	0.00966026	0.00190769	2.35646	1.82923	1.44543	0.229262	0.347668	chr5:62647413-64615669
5	62672413	62675476	5	64595304	64597601	1	0	0	0	1922508	0.00966026	0.00186293	-2.2886	1.82923	1.32781	0.249195	0.347668	chr5:62647413-64622601
5	62676723	62678223	5	64409971	64412875	0	0	1	0	1733950	0.00966026	0.00189965	2.35656	1.82928	1.4455	0.229251	0.347668	chr5:62651723-64437875
5	62676723	62678223	5	64576741	64578311	0	0	1	0	1900053	0.00966026	0.00185439	2.35656	1.82928	1.4455	0.229251	0.347668	chr5:62651723-64603311
5	62683405	62684887	5	63967868	63970670	0	0	0	1	1285123	0.00966026	0.00227046	2.35646	1.82923	1.44543	0.229262	0.347668	chr5:62658405-63995670
5	62722544	62724399	5	64196056	64198642	0	0	0	1	1473877	0.00966026	0.00208433	2.35646	1.82923	1.44543	0.229262	0.347668	chr5:62697544-64223642
5	62722544	62724399	5	64242549	64245115	1	0	0	0	1520360	0.00966026	0.00209303	-2.2886	1.82923	1.32781	0.249195	0.347668	chr5:62697544-64270115
5	62722544	62724399	5	64324688	64328593	0	0	0	1	1603169	0.00966026	0.0020034	2.35646	1.82923	1.44543	0.229262	0.347668	chr5:62697544-64353593
5	62722544	62724399	5	64364609	64365942	1	0	0	0	1641804	0.00966026	0.00201728	-2.2886	1.82923	1.32781	0.249195	0.347668	chr5:62697544-64390942
5	62722544	62724399	5	64595304	64597601	0	0	0	1	1872981	0.00966026	0.00182751	2.35646	1.82923	1.44543	0.229262	0.347668	chr5:62697544-64622601
5	62731447	62732909	5	64235701	64238010	1	0	0	0	1504677	0.00966026	0.00207662	-2.2886	1.82923	1.32781	0.249195	0.347668	chr5:62706447-64263010
5	62759954	62767167	5	63941311	63942814	0	1	0	0	1178502	0.00966026	0.00242527	-2.2885	1.82918	1.32774	0.249207	0.347668	chr5:62734954-63967814
5	62759954	62767167	5	64251137	64255712	1	0	0	0	1489864	0.00966026	0.00206472	-2.2886	1.82923	1.32781	0.249195	0.347668	chr5:62734954-64280712
5	62759954	62767167	5	64387167	64390588	0	1	0	0	1625317	0.00966026	0.00196686	-2.2885	1.82918	1.32774	0.249207	0.347668	chr5:62734954-64415588
5	62783057	62785625	5	63588528	63590224	0	1	0	0	805035	0.00982776	0.00321526	-2.2885	1.82918	1.32774	0.249207	0.347668	chr5:62758057-63615224
5	62804038	62805656	5	64618307	64619772	0	0	0	1	1814192	0.00966026	0.00184891	2.35646	1.82923	1.44543	0.229262	0.347668	chr5:62779038-64644772
5	62804038	62805656	5	64682455	64684345	0	1	0	0	1878553	0.00966026	0.0018299	-2.2885	1.82918	1.32774	0.249207	0.347668	chr5:62779038-64709345
5	62812179	62814121	5	63956835	63958513	0	0	0	1	1144524	0.00966026	0.00245148	2.35646	1.82923	1.44543	0.229262	0.347668	chr5:62787179-63983513
5	62816027	62817347	5	64809991	64813562	0	1	0	0	1995089	0.00966026	0.00178551	-2.2885	1.82918	1.32774	0.249207	0.347668	chr5:62791027-64838562
5	62845983	62848188	5	64737528	64738926	0	0	0	1	1891141	0.00966026	0.00184376	2.35646	1.82923	1.44543	0.229262	0.347668	chr5:62820983-64763926
5	62853546	62855027	5	64242549	64245115	0	1	0	0	1389545	0.00966026	0.00236546	-2.2885	1.82918	1.32774	0.249207	0.347668	chr5:62828546-64270115
5	62902688	62903955	5	64550965	64557078	0	0	1	0	1650700	0.00966026	0.00195795	2.35656	1.82928	1.4455	0.229251	0.347668	chr5:62877688-64582078
5	63096042	63097342	5	64069637	64071836	0	0	0	1	974044	0.00968161	0.00289112	2.35646	1.82923	1.44543	0.229262	0.347668	chr5:63071042-64096836
5	63166510	63167949	5	64898638	64900265	0	0	0	1	1732222	0.00966026	0.00193248	2.35646	1.82923	1.44543	0.229262	0.347668	chr5:63141510-64925265
5	63250567	63252570	5	64701166	64705075	0	0	0	1	1451552	0.00966026	0.00211445	2.35646	1.82923	1.44543	0.229262	0.347668	chr5:63225567-64730075
5	63311757	63313231	5	64251137	64255712	0	0	1	0	940930	0.00966778	0.00279882	2.35656	1.82928	1.4455	0.229251	0.347668	chr5:63286757-64280712
5	63446363	63448056	5	65390251	65392871	0	0	0	1	1944351	0.00966026	0.00181624	2.35646	1.82923	1.44543	0.229262	0.347668	chr5:63421363-65417871
5	63829928	63831525	5	64967919	64971256	0	0	0	1	1138861	0.00966026	0.00250539	2.35646	1.82923	1.44543	0.229262	0.347668	chr5:63804928-64996256
5	63829928	63831525	5	65335050	65336362	0	0	1	0	1504979	0.00966026	0.00207677	2.35656	1.82928	1.4455	0.229251	0.347668	chr5:63804928-65361362
5	63829928	63831525	5	65485419	65488134	0	0	1	0	1656050	0.00966026	0.00198265	2.35656	1.82928	1.4455	0.229251	0.347668	chr5:63804928-65513134
5	63829928	63831525	5	64294350	64298082	1	0	0	1	465489	0.000249877	2.53973e-05	0.067862	1.98124	0.00172722	0.96685	0.968342	chr5:63804928-64323082
5	63916979	63918317	5	64231015	64233331	0	0	2	0	314525	0.00103437	0.000128145	3.20839	1.98133	2.88993	0.089135	0.347668	chr5:63891979-64258331
5	63916979	63918317	5	64809991	64813562	0	1	0	0	894128	0.00968113	0.0028871	-2.2885	1.82918	1.32774	0.249207	0.347668	chr5:63891979-64838562
5	63916979	63918317	5	65434626	65437821	1	0	0	0	1518575	0.00966026	0.00204181	-2.2886	1.82923	1.32781	0.249195	0.347668	chr5:63891979-65462821
5	63932287	63934013	5	64801794	64807826	0	0	1	0	871660	0.009703	0.00295585	2.35656	1.82928	1.4455	0.229251	0.347668	chr5:63907287-64832826
5	63932287	63934013	5	64809991	64813562	0	0	0	1	878626	0.00969397	0.00292845	2.35646	1.82923	1.44543	0.229262	0.347668	chr5:63907287-64838562
5	63932287	63934013	5	64876370	64878679	1	0	0	0	944374	0.00966409	0.00277972	-2.2886	1.82923	1.32781	0.249195	0.347668	chr5:63907287-64903679
5	63932287	63934013	5	65414508	65418102	0	0	1	0	1483155	0.00966026	0.00212276	2.35656	1.82928	1.4455	0.229251	0.347668	chr5:63907287-65443102
5	63932287	63934013	5	65762121	65765962	1	0	0	0	1830891	0.00966026	0.00186838	-2.2886	1.82923	1.32781	0.249195	0.347668	chr5:63907287-65790962
5	63937457	63939601	5	64839698	64841603	0	0	1	0	902121	0.00967529	0.00285505	2.35656	1.82928	1.4455	0.229251	0.347668	chr5:63912457-64866603
5	63937457	63939601	5	65162909	65164398	0	0	0	1	1225124	0.00966026	0.00232487	2.35646	1.82923	1.44543	0.229262	0.347668	chr5:63912457-65189398
5	63937457	63939601	5	65491137	65494265	0	0	0	1	1554172	0.00966026	0.00201404	2.35646	1.82923	1.44543	0.229262	0.347668	chr5:63912457-65519265
5	63937457	63939601	5	65670852	65673503	0	0	1	0	1733648	0.00966026	0.0019599	2.35656	1.82928	1.4455	0.229251	0.347668	chr5:63912457-65698503
5	63937457	63939601	5	65696110	65700542	0	0	1	0	1759797	0.00966026	0.00188463	2.35656	1.82928	1.4455	0.229251	0.347668	chr5:63912457-65725542
5	63937457	63939601	5	65723251	65726690	0	0	1	0	1786441	0.00966026	0.00188693	2.35656	1.82928	1.4455	0.229251	0.347668	chr5:63912457-65751690
5	63937457	63939601	5	64876370	64878679	0	2	1	0	938995	9.60918e-08	3.60147e-09	-0.77614	2.11869	0.282983	0.594753	0.715307	chr5:63912457-64903679
5	63941311	63942814	5	64685738	64687071	0	0	0	1	744342	0.00994522	0.00339826	2.35646	1.82923	1.44543	0.229262	0.347668	chr5:63916311-64712071
5	63941311	63942814	5	64809991	64813562	1	0	0	0	869714	0.00972275	0.00300587	-2.2886	1.82923	1.32781	0.249195	0.347668	chr5:63916311-64838562
5	63941311	63942814	5	64839698	64841603	1	0	0	0	898588	0.00968206	0.0028931	-2.2886	1.82923	1.32781	0.249195	0.347668	chr5:63916311-64866603
5	63941311	63942814	5	65121601	65123511	1	0	0	0	1180493	0.00966026	0.002471	-2.2886	1.82923	1.32781	0.249195	0.347668	chr5:63916311-65148511
5	63941311	63942814	5	65246308	65248386	0	0	1	0	1305284	0.00966026	0.00232158	2.35656	1.82928	1.4455	0.229251	0.347668	chr5:63916311-65273386
5	63941311	63942814	5	65762121	65765962	0	0	1	0	1821979	0.00966026	0.00192247	2.35656	1.82928	1.4455	0.229251	0.347668	chr5:63916311-65790962
5	63944184	63945938	5	64801794	64807826	0	0	0	1	859749	0.00973066	0.00302402	2.35646	1.82923	1.44543	0.229262	0.347668	chr5:63919184-64832826
5	63944184	63945938	5	64991181	64992626	0	1	0	0	1046842	0.00966163	0.00275952	-2.2885	1.82918	1.32774	0.249207	0.347668	chr5:63919184-65017626
5	63944184	63945938	5	65046095	65049471	0	1	0	0	1102722	0.00966026	0.00257015	-2.2885	1.82918	1.32774	0.249207	0.347668	chr5:63919184-65074471
5	63944184	63945938	5	65130451	65132025	0	1	0	0	1186177	0.00966026	0.00248183	-2.2885	1.82918	1.32774	0.249207	0.347668	chr5:63919184-65157025
5	63944184	63945938	5	65324626	65329124	1	0	0	0	1381814	0.00966026	0.00223813	-2.2886	1.82923	1.32781	0.249195	0.347668	chr5:63919184-65354124
5	63944184	63945938	5	65485419	65488134	0	0	1	0	1541715	0.00966026	0.00208075	2.35656	1.82928	1.4455	0.229251	0.347668	chr5:63919184-65513134
5	63944184	63945938	5	64502321	64507044	0	1	0	1	559621	0.000139598	1.30566e-05	0.067959	1.98119	0.00173117	0.966812	0.968342	chr5:63919184-64532044
5	63950584	63952719	5	64984241	64986733	1	0	0	0	1033835	0.00966026	0.00266434	-2.2886	1.82923	1.32781	0.249195	0.347668	chr5:63925584-65011733
5	63950584	63952719	5	65046095	65049471	1	0	0	0	1096131	0.00966026	0.00254397	-2.2886	1.82923	1.32781	0.249195	0.347668	chr5:63925584-65074471
5	63950584	63952719	5	65284529	65286308	1	0	0	0	1333767	0.00966026	0.00222689	-2.2886	1.82923	1.32781	0.249195	0.347668	chr5:63925584-65311308
5	63950584	63952719	5	65442121	65445429	1	0	0	0	1492123	0.00966026	0.0021261	-2.2886	1.82923	1.32781	0.249195	0.347668	chr5:63925584-65470429
5	63950584	63952719	5	65544480	65546938	0	0	1	0	1594057	0.00966026	0.00200736	2.35656	1.82928	1.4455	0.229251	0.347668	chr5:63925584-65571938
5	63950584	63952719	5	65604921	65606367	0	0	1	0	1653992	0.00966026	0.00201822	2.35656	1.82928	1.4455	0.229251	0.347668	chr5:63925584-65631367
5	63950584	63952719	5	65776238	65779253	0	1	0	0	1826094	0.00966026	0.0018694	-2.2885	1.82918	1.32774	0.249207	0.347668	chr5:63925584-65804253
5	63950584	63952719	5	65811393	65812687	0	1	0	0	1860388	0.00966026	0.001827	-2.2885	1.82918	1.32774	0.249207	0.347668	chr5:63925584-65837687
5	63950584	63952719	5	64231015	64233331	2	0	0	1	280521	2.48245e-05	1.51116e-06	-0.776428	2.11874	0.283165	0.594635	0.715307	chr5:63925584-64258331
5	63950584	63952719	5	64178662	64181812	1	0	0	1	228585	0.00459214	0.0006681	0.067862	1.98124	0.00172722	0.96685	0.968342	chr5:63925584-64206812
5	63950584	63952719	5	64196056	64198642	0	1	1	0	245697	0.00303012	0.000423905	0.0680531	1.98123	0.00173501	0.966775	0.968342	chr5:63925584-64223642
5	63950584	63952719	5	64801794	64807826	1	1	2	0	853158	1.40606e-10	3.41571e-12	0.0755998	2.24432	0.00346615	0.953052	0.968342	chr5:63925584-64832826
5	63956835	63958513	5	65679433	65680967	1	0	0	0	1722526	0.00966026	0.00204076	-2.2886	1.82923	1.32781	0.249195	0.347668	chr5:63931835-65705967
5	63956835	63958513	5	65762121	65765962	0	0	0	1	1806367	0.00966026	0.00189598	2.35646	1.82923	1.44543	0.229262	0.347668	chr5:63931835-65790962
5	63967868	63970670	5	64204631	64206175	0	0	0	2	236134	0.00366505	0.000522087	3.2082	1.98123	2.88966	0.0891499	0.347668	chr5:63942868-64231175
5	63967868	63970670	5	64235701	64238010	0	0	1	1	267586	0.00202862	0.000272139	3.2083	1.98128	2.88979	0.0891424	0.347668	chr5:63942868-64263010
5	63967868	63970670	5	64701166	64705075	0	0	1	0	733851	0.00991061	0.00334719	2.35656	1.82928	1.4455	0.229251	0.347668	chr5:63942868-64730075
5	63967868	63970670	5	64967919	64971256	0	0	0	2	1000318	4.92881e-05	3.62909e-06	3.2082	1.98123	2.88966	0.0891499	0.347668	chr5:63942868-64996256
5	63967868	63970670	5	64991181	64992626	0	0	0	1	1022634	0.00966026	0.00272239	2.35646	1.82923	1.44543	0.229262	0.347668	chr5:63942868-65017626
5	63967868	63970670	5	65090728	65092594	0	1	0	0	1122392	0.00966026	0.00250702	-2.2885	1.82918	1.32774	0.249207	0.347668	chr5:63942868-65117594
5	63967868	63970670	5	65137270	65139002	1	0	0	0	1168867	0.00966026	0.00247765	-2.2886	1.82923	1.32781	0.249195	0.347668	chr5:63942868-65164002
5	63967868	63970670	5	65198482	65200412	0	1	0	0	1230178	0.00966026	0.00232877	-2.2885	1.82918	1.32774	0.249207	0.347668	chr5:63942868-65225412
5	63967868	63970670	5	65290338	65292006	0	0	1	0	1321903	0.00966026	0.00226789	2.35656	1.82928	1.4455	0.229251	0.347668	chr5:63942868-65317006
5	63967868	63970670	5	65414508	65418102	0	1	0	0	1447036	0.00966026	0.00213915	-2.2885	1.82918	1.32774	0.249207	0.347668	chr5:63942868-65443102
5	63967868	63970670	5	65468358	65471320	1	0	0	0	1500570	0.00966026	0.00212707	-2.2886	1.82923	1.32781	0.249195	0.347668	chr5:63942868-65496320
5	63967868	63970670	5	65562192	65563507	1	0	0	0	1593580	0.00966026	0.00199759	-2.2886	1.82923	1.32781	0.249195	0.347668	chr5:63942868-65588507
5	63967868	63970670	5	65587392	65591524	0	0	1	0	1620189	0.00966026	0.00197016	2.35656	1.82928	1.4455	0.229251	0.347668	chr5:63942868-65616524
5	63967868	63970670	5	65604921	65606367	0	1	0	0	1636375	0.00966026	0.00200961	-2.2885	1.82918	1.32774	0.249207	0.347668	chr5:63942868-65631367
5	63967868	63970670	5	65670852	65673503	1	0	0	0	1702908	0.00966026	0.00197942	-2.2886	1.82923	1.32781	0.249195	0.347668	chr5:63942868-65698503
5	63967868	63970670	5	65762121	65765962	1	0	0	0	1794772	0.00966026	0.00187893	-2.2886	1.82923	1.32781	0.249195	0.347668	chr5:63942868-65790962
5	63967868	63970670	5	65776238	65779253	0	1	0	0	1808476	0.00966026	0.0018677	-2.2885	1.82918	1.32774	0.249207	0.347668	chr5:63942868-65804253
5	63967868	63970670	5	65920861	65922169	0	0	0	1	1952246	0.00966026	0.00178291	2.35646	1.82923	1.44543	0.229262	0.347668	chr5:63942868-65947169
5	63967868	63970670	5	64092325	64095207	3	4	2	2	124497	0.00239132	0.00032656	-0.689497	2.90715	0.657615	0.417403	0.551889	chr5:63942868-64120207
5	63967868	63970670	5	64801794	64807826	0	2	1	0	835541	1.21345e-07	4.67984e-09	-0.77614	2.11869	0.282983	0.594753	0.715307	chr5:63942868-64832826
5	63967868	63970670	5	64883456	64885459	1	1	1	0	915188	1.01395e-07	3.82433e-09	-0.776237	2.11874	0.283044	0.594713	0.715307	chr5:63942868-64910459
5	63967868	63970670	5	64287540	64290725	1	0	0	1	319863	0.00096244	0.00011812	0.067862	1.98124	0.00172722	0.96685	0.968342	chr5:63942868-64315725
5	63967868	63970670	5	64324688	64328593	0	1	0	1	357371	0.000650123	7.57447e-05	0.067959	1.98119	0.00173117	0.966812	0.968342	chr5:63942868-64353593
5	63967868	63970670	5	64336009	64338870	0	1	1	0	368170	0.000623632	7.22647e-05	0.0680531	1.98123	0.00173501	0.966775	0.968342	chr5:63942868-64363870
5	63967868	63970670	5	64809991	64813562	1	0	1	0	842507	5.84269e-05	4.53719e-06	0.0679561	1.98128	0.00173105	0.966813	0.968342	chr5:63942868-64838562
5	63967868	63970670	5	65156822	65159987	0	1	1	0	1189135	4.15823e-05	2.90134e-06	0.0680531	1.98123	0.00173501	0.966775	0.968342	chr5:63942868-65184987
5	63967868	63970670	5	65453709	65458701	0	1	1	0	1486936	3.32468e-05	2.17133e-06	0.0680531	1.98123	0.00173501	0.966775	0.968342	chr5:63942868-65483701
5	63967868	63970670	5	65696110	65700542	1	0	0	1	1729057	2.8832e-05	1.81189e-06	0.067862	1.98124	0.00172722	0.96685	0.968342	chr5:63942868-65725542
5	64029219	64031261	5	64242549	64245115	2	0	0	0	213592	0.00650868	0.000975738	-3.13289	1.98124	2.65467	0.103246	0.347668	chr5:64004219-64270115
5	64029219	64031261	5	65112412	65114087	0	1	0	0	1083009	0.00966026	0.00251712	-2.2885	1.82918	1.32774	0.249207	0.347668	chr5:64004219-65139087
5	64029219	64031261	5	65198482	65200412	0	0	1	0	1169207	0.00966026	0.00239355	2.35656	1.82928	1.4455	0.229251	0.347668	chr5:64004219-65225412
5	64029219	64031261	5	65434626	65437821	0	0	0	1	1405983	0.00966026	0.00214275	2.35646	1.82923	1.44543	0.229262	0.347668	chr5:64004219-65462821
5	64029219	64031261	5	65453709	65458701	0	1	0	0	1425965	0.00966026	0.00211882	-2.2885	1.82918	1.32774	0.249207	0.347668	chr5:64004219-65483701
5	64029219	64031261	5	65706133	65708244	0	1	0	0	1676948	0.00966026	0.00192998	-2.2885	1.82918	1.32774	0.249207	0.347668	chr5:64004219-65733244
5	64029219	64031261	5	65090728	65092594	1	0	0	1	1061421	4.55619e-05	3.27314e-06	0.067862	1.98124	0.00172722	0.96685	0.968342	chr5:64004219-65117594
5	64044836	64046517	5	64839698	64841603	0	0	1	0	794974	0.0097946	0.00315691	2.35656	1.82928	1.4455	0.229251	0.347668	chr5:64019836-64866603
5	64044836	64046517	5	64864088	64866702	0	1	0	0	819718	0.00984008	0.0032379	-2.2885	1.82918	1.32774	0.249207	0.347668	chr5:64019836-64891702
5	64044836	64046517	5	64980205	64982090	0	0	1	0	935471	0.00967499	0.00284819	2.35656	1.82928	1.4455	0.229251	0.347668	chr5:64019836-65007090
5	64044836	64046517	5	65453709	65458701	0	0	1	0	1410528	0.00966026	0.00219682	2.35656	1.82928	1.4455	0.229251	0.347668	chr5:64019836-65483701
5	64044836	64046517	5	65902463	65904027	0	0	0	1	1857568	0.00966026	0.00186784	2.35646	1.82923	1.44543	0.229262	0.347668	chr5:64019836-65929027
5	64069637	64071836	5	64324688	64328593	0	2	0	0	255904	0.00266008	0.000367336	-3.1327	1.98114	2.65441	0.103263	0.347668	chr5:64044637-64353593
5	64069637	64071836	5	65046095	65049471	0	0	0	1	977046	0.00967021	0.00281108	2.35646	1.82923	1.44543	0.229262	0.347668	chr5:64044637-65074471
5	64069637	64071836	5	65107522	65109232	1	0	0	0	1037640	0.00966163	0.002759	-2.2886	1.82923	1.32781	0.249195	0.347668	chr5:64044637-65134232
5	64069637	64071836	5	65175717	65176978	0	0	1	0	1105611	0.00966026	0.00261145	2.35656	1.82928	1.4455	0.229251	0.347668	chr5:64044637-65201978
5	64069637	64071836	5	65400901	65402620	0	0	1	0	1331024	0.00966026	0.00235245	2.35656	1.82928	1.4455	0.229251	0.347668	chr5:64044637-65427620
5	64069637	64071836	5	65414508	65418102	0	1	0	0	1345568	0.00966026	0.00231079	-2.2885	1.82918	1.32774	0.249207	0.347668	chr5:64044637-65443102
5	64069637	64071836	5	65513754	65515549	1	0	0	0	1443915	0.00966026	0.00214908	-2.2886	1.82923	1.32781	0.249195	0.347668	chr5:64044637-65540549
5	64069637	64071836	5	66055836	66057540	0	0	0	1	1985951	0.00966026	0.00187015	2.35646	1.82923	1.44543	0.229262	0.347668	chr5:64044637-66082540
5	64069637	64071836	5	64278093	64280849	1	0	0	1	208734	0.00784297	0.00119315	0.067862	1.98124	0.00172722	0.96685	0.968342	chr5:64044637-64305849
5	64069637	64071836	5	64287540	64290725	1	0	0	1	218396	0.00570127	0.0008452	0.067862	1.98124	0.00172722	0.96685	0.968342	chr5:64044637-64315725
5	64092325	64095207	5	64273810	64275745	2	1	0	0	181011	0.000981181	0.000120735	-3.66191	2.1187	3.98039	0.046033	0.347668	chr5:64067325-64300745
5	64092325	64095207	5	64287540	64290725	1	2	0	0	195366	0.000367112	3.94126e-05	-3.66181	2.11865	3.98019	0.0460383	0.347668	chr5:64067325-64315725
5	64092325	64095207	5	64387167	64390588	1	1	0	0	295111	0.00137403	0.00017635	-3.13279	1.98119	2.65454	0.103255	0.347668	chr5:64067325-64415588
5	64092325	64095207	5	64519036	64521219	0	2	0	0	426361	0.00036064	3.86177e-05	-3.1327	1.98114	2.65441	0.103263	0.347668	chr5:64067325-64546219
5	64092325	64095207	5	64809991	64813562	0	1	0	0	718010	0.00999828	0.00347095	-2.2885	1.82918	1.32774	0.249207	0.347668	chr5:64067325-64838562
5	64092325	64095207	5	64883456	64885459	1	0	0	0	790691	0.00983635	0.00323209	-2.2886	1.82923	1.32781	0.249195	0.347668	chr5:64067325-64910459
5	64092325	64095207	5	64898638	64900265	0	0	1	0	805685	0.00982292	0.00320744	2.35656	1.82928	1.4455	0.229251	0.347668	chr5:64067325-64925265
5	64092325	64095207	5	64958431	64960800	0	0	1	0	865849	0.00977673	0.00312246	2.35656	1.82928	1.4455	0.229251	0.347668	chr5:64067325-64985800
5	64092325	64095207	5	64967919	64971256	0	0	0	1	875821	0.00974219	0.00305101	2.35646	1.82923	1.44543	0.229262	0.347668	chr5:64067325-64996256
5	64092325	64095207	5	65037571	65041233	0	1	0	0	945636	0.00966925	0.00280858	-2.2885	1.82918	1.32774	0.249207	0.347668	chr5:64067325-65066233
5	64092325	64095207	5	65107522	65109232	0	1	0	0	1014611	0.00966778	0.00280121	-2.2885	1.82918	1.32774	0.249207	0.347668	chr5:64067325-65134232
5	64092325	64095207	5	65121601	65123511	1	0	0	0	1028790	0.00966026	0.00269837	-2.2886	1.82923	1.32781	0.249195	0.347668	chr5:64067325-65148511
5	64092325	64095207	5	65335050	65336362	0	1	0	0	1241940	0.00966026	0.00236044	-2.2885	1.82918	1.32774	0.249207	0.347668	chr5:64067325-65361362
5	64092325	64095207	5	65390251	65392871	0	0	1	0	1297795	0.00966026	0.0022877	2.35656	1.82928	1.4455	0.229251	0.347668	chr5:64067325-65417871
5	64092325	64095207	5	65491137	65494265	0	1	0	0	1398935	0.00966026	0.00215299	-2.2885	1.82918	1.32774	0.249207	0.347668	chr5:64067325-65519265
5	64092325	64095207	5	65513754	65515549	0	0	0	1	1420885	0.00966026	0.00216964	2.35646	1.82923	1.44543	0.229262	0.347668	chr5:64067325-65540549
5	64092325	64095207	5	65696110	65700542	0	0	0	1	1604560	0.00966026	0.00202025	2.35646	1.82923	1.44543	0.229262	0.347668	chr5:64067325-65725542
5	64092325	64095207	5	65889145	65890793	0	1	0	0	1796203	0.00966026	0.00196055	-2.2885	1.82918	1.32774	0.249207	0.347668	chr5:64067325-65915793
5	64092325	64095207	5	64801794	64807826	1	2	1	0	711044	2.54162e-10	6.43641e-12	-1.30526	2.24422	0.930179	0.334816	0.45031	chr5:64067325-64832826
5	64092325	64095207	5	64278093	64280849	1	1	0	1	185705	0.000701589	8.25903e-05	-0.776331	2.11869	0.283103	0.594674	0.715307	chr5:64067325-64305849
5	64092325	64095207	5	64609796	64613078	1	0	0	1	517671	0.000193751	1.899e-05	0.067862	1.98124	0.00172722	0.96685	0.968342	chr5:64067325-64638078
5	64112860	64114136	5	64839698	64841603	0	1	0	0	727152	0.00992654	0.00337169	-2.2885	1.82918	1.32774	0.249207	0.347668	chr5:64087860-64866603
5	64112860	64114136	5	64980205	64982090	0	1	0	0	867649	0.00971426	0.00298581	-2.2885	1.82918	1.32774	0.249207	0.347668	chr5:64087860-65007090
5	64112860	64114136	5	65162909	65164398	0	0	0	1	1050155	0.00966026	0.00257856	2.35646	1.82923	1.44543	0.229262	0.347668	chr5:64087860-65189398
5	64112860	64114136	5	65442121	65445429	1	0	0	0	1330277	0.00966026	0.00230451	-2.2886	1.82923	1.32781	0.249195	0.347668	chr5:64087860-65470429
5	64116005	64117479	5	64809991	64813562	1	1	0	0	695034	7.28077e-05	6.06095e-06	-3.13279	1.98119	2.65454	0.103255	0.347668	chr5:64091005-64838562
5	64116005	64117479	5	64864088	64866702	0	0	1	0	748653	0.00988412	0.00330207	2.35656	1.82928	1.4455	0.229251	0.347668	chr5:64091005-64891702
5	64116005	64117479	5	64883456	64885459	1	0	0	0	767715	0.00982866	0.00321743	-2.2886	1.82923	1.32781	0.249195	0.347668	chr5:64091005-64910459
5	64116005	64117479	5	65279853	65281449	1	0	0	0	1163909	0.00966026	0.00240651	-2.2886	1.82923	1.32781	0.249195	0.347668	chr5:64091005-65306449
5	64116005	64117479	5	65453709	65458701	1	0	0	0	1339463	0.00966026	0.0022012	-2.2886	1.82923	1.32781	0.249195	0.347668	chr5:64091005-65483701
5	64116005	64117479	5	65696110	65700542	0	0	0	1	1581584	0.00966026	0.00199408	2.35646	1.82923	1.44543	0.229262	0.347668	chr5:64091005-65725542
5	64116005	64117479	5	65324626	65329124	1	0	0	1	1210133	3.99977e-05	2.75855e-06	0.067862	1.98124	0.00172722	0.96685	0.968342	chr5:64091005-65354124
5	64155951	64157401	5	64446355	64449500	0	0	2	0	291251	0.00141253	0.00018187	3.20839	1.98133	2.88993	0.089135	0.347668	chr5:64130951-64474500
5	64155951	64157401	5	64876370	64878679	0	0	1	0	720848	0.00993643	0.00338609	2.35656	1.82928	1.4455	0.229251	0.347668	chr5:64130951-64903679
5	64155951	64157401	5	64883456	64885459	1	0	0	0	727781	0.00992276	0.00336491	-2.2886	1.82923	1.32781	0.249195	0.347668	chr5:64130951-64910459
5	64155951	64157401	5	64980205	64982090	0	0	1	0	824471	0.00974475	0.00305735	2.35656	1.82928	1.4455	0.229251	0.347668	chr5:64130951-65007090
5	64155951	64157401	5	65156822	65159987	0	0	0	2	1001728	4.90626e-05	3.60717e-06	3.2082	1.98123	2.88966	0.0891499	0.347668	chr5:64130951-65184987
5	64155951	64157401	5	65324626	65329124	1	0	0	0	1170199	0.00966026	0.00241664	-2.2886	1.82923	1.32781	0.249195	0.347668	chr5:64130951-65354124
5	64155951	64157401	5	65434626	65437821	0	0	1	0	1279547	0.00966026	0.00226096	2.35656	1.82928	1.4455	0.229251	0.347668	chr5:64130951-65462821
5	64155951	64157401	5	65587392	65591524	1	0	0	0	1432782	0.00966026	0.00211378	-2.2886	1.82923	1.32781	0.249195	0.347668	chr5:64130951-65616524
5	64155951	64157401	5	64809991	64813562	0	1	0	1	655100	7.87615e-05	6.7134e-06	0.067959	1.98119	0.00173117	0.966812	0.968342	chr5:64130951-64838562
5	64178662	64181812	5	64278093	64280849	3	6	2	1	99234	0.00163821	0.000214617	-1.42831	2.98106	2.77881	0.0955191	0.347668	chr5:64153662-64305849
5	64178662	64181812	5	65018111	65019588	1	0	0	0	838612	0.00974037	0.00304755	-2.2886	1.82923	1.32781	0.249195	0.347668	chr5:64153662-65044588
5	64178662	64181812	5	65099456	65100742	1	0	0	0	919862	0.0096755	0.00285909	-2.2886	1.82923	1.32781	0.249195	0.347668	chr5:64153662-65125742
5	64178662	64181812	5	65107522	65109232	0	0	0	1	928140	0.00971055	0.00297306	2.35646	1.82923	1.44543	0.229262	0.347668	chr5:64153662-65134232
5	64178662	64181812	5	65121601	65123511	0	1	0	0	942319	0.0096755	0.00286086	-2.2885	1.82918	1.32774	0.249207	0.347668	chr5:64153662-65148511
5	64178662	64181812	5	65246308	65248386	0	0	0	1	1067110	0.00966026	0.00262917	2.35646	1.82923	1.44543	0.229262	0.347668	chr5:64153662-65273386
5	64178662	64181812	5	65324626	65329124	0	0	0	1	1146638	0.00966026	0.0025296	2.35646	1.82923	1.44543	0.229262	0.347668	chr5:64153662-65354124
5	64178662	64181812	5	65442121	65445429	0	1	0	0	1263538	0.00966026	0.00240528	-2.2885	1.82918	1.32774	0.249207	0.347668	chr5:64153662-65470429
5	64178662	64181812	5	65485419	65488134	1	0	0	0	1306539	0.00966026	0.00230905	-2.2886	1.82923	1.32781	0.249195	0.347668	chr5:64153662-65513134
5	64178662	64181812	5	65491137	65494265	0	1	0	0	1312464	0.00966026	0.00223634	-2.2885	1.82918	1.32774	0.249207	0.347668	chr5:64153662-65519265
5	64178662	64181812	5	65536606	65539606	0	0	0	1	1357869	0.00966026	0.0022896	2.35646	1.82923	1.44543	0.229262	0.347668	chr5:64153662-65564606
5	64178662	64181812	5	65626463	65628635	0	1	0	0	1447312	0.00966026	0.00226584	-2.2885	1.82918	1.32774	0.249207	0.347668	chr5:64153662-65653635
5	64178662	64181812	5	66014847	66016619	0	1	0	0	1835496	0.00966026	0.00194136	-2.2885	1.82918	1.32774	0.249207	0.347668	chr5:64153662-66041619
5	64178662	64181812	5	64387167	64390588	1	0	0	2	208640	0.000196781	1.93315e-05	0.919605	2.11874	0.400529	0.526816	0.66131	chr5:64153662-64415588
5	64178662	64181812	5	64801794	64807826	0	1	1	1	624573	2.49311e-07	1.04703e-08	0.919796	2.11874	0.400673	0.526742	0.66131	chr5:64153662-64832826
5	64178662	64181812	5	64344952	64346680	0	2	0	1	165579	0.00493092	0.000721962	-0.776234	2.11864	0.283042	0.594714	0.715307	chr5:64153662-64371680
5	64178662	64181812	5	64809991	64813562	0	3	1	1	631539	3.89096e-13	7.10543e-15	-0.453418	2.35965	0.146335	0.702063	0.823582	chr5:64153662-64838562
5	64178662	64181812	5	64876370	64878679	0	1	1	0	697287	7.48473e-05	6.28203e-06	0.0680531	1.98123	0.00173501	0.966775	0.968342	chr5:64153662-64903679
5	64178662	64181812	5	65670852	65673503	1	0	0	1	1491940	3.64695e-05	2.44661e-06	0.067862	1.98124	0.00172722	0.96685	0.968342	chr5:64153662-65698503
5	64178662	64181812	5	65762121	65765962	0	1	1	0	1583804	3.28897e-05	2.14202e-06	0.0680531	1.98123	0.00173501	0.966775	0.968342	chr5:64153662-65790962
5	64196056	64198642	5	64409971	64412875	0	0	1	1	214074	0.00637533	0.000953978	3.2083	1.98128	2.88979	0.0891424	0.347668	chr5:64171056-64437875
5	64196056	64198642	5	64801794	64807826	0	0	1	2	607461	2.77612e-07	1.17589e-08	3.74022	2.11878	4.33288	0.037383	0.347668	chr5:64171056-64832826
5	64196056	64198642	5	65037571	65041233	0	0	1	0	842053	0.00972276	0.00300657	2.35656	1.82928	1.4455	0.229251	0.347668	chr5:64171056-65066233
5	64196056	64198642	5	65479653	65481594	0	0	0	1	1283274	0.00966026	0.00230997	2.35646	1.82923	1.44543	0.229262	0.347668	chr5:64171056-65506594
5	64196056	64198642	5	65587392	65591524	0	1	0	0	1392109	0.00966026	0.00215211	-2.2885	1.82918	1.32774	0.249207	0.347668	chr5:64171056-65616524
5	64196056	64198642	5	64864088	64866702	1	0	0	2	668046	2.03382e-07	8.35742e-09	0.919605	2.11874	0.400529	0.526816	0.66131	chr5:64171056-64891702
5	64196056	64198642	5	64287540	64290725	4	1	4	1	91783	0.00966589	0.00279368	0.0808928	2.82938	0.00861745	0.926038	0.968342	chr5:64171056-64315725
5	64196056	64198642	5	64980205	64982090	0	1	0	1	783798	6.35828e-05	5.07024e-06	0.067959	1.98119	0.00173117	0.966812	0.968342	chr5:64171056-65007090
5	64204631	64206175	5	64883456	64885459	2	0	0	0	679054	7.5257e-05	6.32514e-06	-3.13289	1.98124	2.65467	0.103246	0.347668	chr5:64179631-64910459
5	64204631	64206175	5	64967919	64971256	0	1	0	0	764184	0.00985047	0.00325463	-2.2885	1.82918	1.32774	0.249207	0.347668	chr5:64179631-64996256
5	64204631	64206175	5	65046095	65049471	0	0	0	1	842380	0.00972815	0.0030184	2.35646	1.82923	1.44543	0.229262	0.347668	chr5:64179631-65074471
5	64204631	64206175	5	65156822	65159987	0	1	0	0	953001	0.0096633	0.00277213	-2.2885	1.82918	1.32774	0.249207	0.347668	chr5:64179631-65184987
5	64204631	64206175	5	65324626	65329124	0	1	0	0	1121472	0.00966026	0.00247877	-2.2885	1.82918	1.32774	0.249207	0.347668	chr5:64179631-65354124
5	64204631	64206175	5	65335050	65336362	1	0	0	0	1130303	0.00966026	0.00245116	-2.2886	1.82923	1.32781	0.249195	0.347668	chr5:64179631-65361362
5	64204631	64206175	5	65453709	65458701	0	0	1	0	1250802	0.00966026	0.00230315	2.35656	1.82928	1.4455	0.229251	0.347668	chr5:64179631-65483701
5	64204631	64206175	5	65706133	65708244	0	0	0	1	1501785	0.00966026	0.00206286	2.35646	1.82923	1.44543	0.229262	0.347668	chr5:64179631-65733244
5	64204631	64206175	5	64801794	64807826	0	1	0	2	599407	2.97816e-07	1.26837e-08	0.919702	2.11869	0.400602	0.526778	0.66131	chr5:64179631-64832826
5	64231015	64233331	5	64242549	64245115	19	19	2	7	11659	0	0	-1.96469	4.43997	17.1853	3.39045e-05	0.0432475	chr5:64206015-64270115
5	64231015	64233331	5	64809991	64813562	2	0	0	0	579603	0.000113857	1.03593e-05	-3.13289	1.98124	2.65467	0.103246	0.347668	chr5:64206015-64838562
5	64231015	64233331	5	65112412	65114087	0	1	0	0	881076	0.00969168	0.00292135	-2.2885	1.82918	1.32774	0.249207	0.347668	chr5:64206015-65139087
5	64231015	64233331	5	65198482	65200412	0	1	0	0	967274	0.00966026	0.00272691	-2.2885	1.82918	1.32774	0.249207	0.347668	chr5:64206015-65225412
5	64231015	64233331	5	65390251	65392871	0	0	1	0	1159388	0.00966026	0.00241259	2.35656	1.82928	1.4455	0.229251	0.347668	chr5:64206015-65417871
5	64231015	64233331	5	65762121	65765962	2	1	0	0	1531868	4.18202e-08	1.4391e-09	-3.66191	2.1187	3.98039	0.046033	0.347668	chr5:64206015-65790962
5	64231015	64233331	5	65858213	65860386	0	0	0	1	1627126	0.00966026	0.00197327	2.35646	1.82923	1.44543	0.229262	0.347668	chr5:64206015-65885386
5	64231015	64233331	5	65968587	65970458	1	0	0	0	1737349	0.00966026	0.00191283	-2.2886	1.82923	1.32781	0.249195	0.347668	chr5:64206015-65995458
5	64231015	64233331	5	64664070	64667605	1	0	0	1	433664	0.000322424	3.39703e-05	0.067862	1.98124	0.00172722	0.96685	0.968342	chr5:64206015-64692605
5	64231015	64233331	5	64801794	64807826	1	0	1	0	572637	0.000119545	1.09513e-05	0.0679561	1.98128	0.00173105	0.966813	0.968342	chr5:64206015-64832826
5	64231015	64233331	5	64864088	64866702	0	1	1	0	633222	8.48845e-05	7.39575e-06	0.0680531	1.98123	0.00173501	0.966775	0.968342	chr5:64206015-64891702
5	64235701	64238010	5	64242549	64245115	17	20	6	9	6976	0	0	-1.2045	4.56564	8.13751	0.00433588	0.347668	chr5:64210701-64270115
5	64235701	64238010	5	64502321	64507044	0	0	1	1	267827	0.00209325	0.000281745	3.2083	1.98128	2.88979	0.0891424	0.347668	chr5:64210701-64532044
5	64235701	64238010	5	64967919	64971256	1	0	0	0	732732	0.0099468	0.00340134	-2.2886	1.82923	1.32781	0.249195	0.347668	chr5:64210701-64996256
5	64235701	64238010	5	65107522	65109232	0	0	0	1	871521	0.00973167	0.00302623	2.35646	1.82923	1.44543	0.229262	0.347668	chr5:64210701-65134232
5	64235701	64238010	5	65156822	65159987	1	0	0	0	921549	0.0096777	0.00287342	-2.2886	1.82923	1.32781	0.249195	0.347668	chr5:64210701-65184987
5	64235701	64238010	5	65324626	65329124	1	0	0	0	1090019	0.00966026	0.00255336	-2.2886	1.82923	1.32781	0.249195	0.347668	chr5:64210701-65354124
5	64235701	64238010	5	65453709	65458701	0	1	0	0	1219349	0.00966026	0.00235849	-2.2885	1.82918	1.32774	0.249207	0.347668	chr5:64210701-65483701
5	64235701	64238010	5	65523763	65525440	1	0	0	0	1287746	0.00966026	0.00230346	-2.2886	1.82923	1.32781	0.249195	0.347668	chr5:64210701-65550440
5	64235701	64238010	5	65626463	65628635	0	0	0	1	1390693	0.00966026	0.00225611	2.35646	1.82923	1.44543	0.229262	0.347668	chr5:64210701-65653635
5	64235701	64238010	5	65696110	65700542	0	1	0	0	1461470	0.00966026	0.00209896	-2.2885	1.82918	1.32774	0.249207	0.347668	chr5:64210701-65725542
5	64235701	64238010	5	65741233	65742641	0	0	1	0	1505081	0.00966026	0.00207156	2.35656	1.82928	1.4455	0.229251	0.347668	chr5:64210701-65767641
5	64235701	64238010	5	65762121	65765962	0	0	0	1	1527186	0.00966026	0.00206652	2.35646	1.82923	1.44543	0.229262	0.347668	chr5:64210701-65790962
5	64235701	64238010	5	66159435	66161067	1	0	0	0	1923395	0.00966026	0.00183716	-2.2886	1.82923	1.32781	0.249195	0.347668	chr5:64210701-66186067
5	64235701	64238010	5	64801794	64807826	1	1	0	1	567954	4.17379e-07	1.82568e-08	-0.776331	2.11869	0.283103	0.594674	0.715307	chr5:64210701-64832826
5	64242549	64245115	5	64251137	64255712	18	14	5	9	9592	0	0	-1.09487	4.41386	6.07382	0.01372	0.347668	chr5:64217549-64280712
5	64242549	64245115	5	64809991	64813562	2	1	0	0	567944	4.39071e-07	1.92792e-08	-3.66191	2.1187	3.98039	0.046033	0.347668	chr5:64217549-64838562
5	64242549	64245115	5	64908244	64909644	1	1	0	0	665112	8.11967e-05	6.99066e-06	-3.13279	1.98119	2.65454	0.103255	0.347668	chr5:64217549-64934644
5	64242549	64245115	5	65034144	65035901	0	1	0	0	791190	0.00984047	0.00323899	-2.2885	1.82918	1.32774	0.249207	0.347668	chr5:64217549-65060901
5	64242549	64245115	5	65037571	65041233	0	0	2	0	795570	6.40156e-05	5.11694e-06	3.20839	1.98133	2.88993	0.089135	0.347668	chr5:64217549-65066233
5	64242549	64245115	5	65130451	65132025	1	0	0	0	887406	0.009748	0.0030639	-2.2886	1.82923	1.32781	0.249195	0.347668	chr5:64217549-65157025
5	64242549	64245115	5	65156822	65159987	0	1	0	0	914572	0.00971379	0.00298451	-2.2885	1.82918	1.32774	0.249207	0.347668	chr5:64217549-65184987
5	64242549	64245115	5	65198482	65200412	0	0	1	0	955615	0.00967146	0.0028226	2.35656	1.82928	1.4455	0.229251	0.347668	chr5:64217549-65225412
5	64242549	64245115	5	65220125	65221684	0	1	0	0	977072	0.00967285	0.00283618	-2.2885	1.82918	1.32774	0.249207	0.347668	chr5:64217549-65246684
5	64242549	64245115	5	65461878	65463589	0	0	0	1	1218901	0.00966026	0.00246263	2.35646	1.82923	1.44543	0.229262	0.347668	chr5:64217549-65488589
5	64242549	64245115	5	65479653	65481594	1	0	0	0	1236791	0.00966026	0.00246164	-2.2886	1.82923	1.32781	0.249195	0.347668	chr5:64217549-65506594
5	64242549	64245115	5	65491137	65494265	0	0	0	1	1248869	0.00966026	0.0023117	2.35646	1.82923	1.44543	0.229262	0.347668	chr5:64217549-65519265
5	64242549	64245115	5	65536606	65539606	0	0	0	1	1294274	0.00966026	0.00237563	2.35646	1.82923	1.44543	0.229262	0.347668	chr5:64217549-65564606
5	64242549	64245115	5	65723251	65726690	0	1	0	0	1481138	0.00966026	0.00217353	-2.2885	1.82918	1.32774	0.249207	0.347668	chr5:64217549-65751690
5	64242549	64245115	5	65762121	65765962	0	1	0	0	1520209	0.00966026	0.00213397	-2.2885	1.82918	1.32774	0.249207	0.347668	chr5:64217549-65790962
5	64242549	64245115	5	65889145	65890793	0	0	1	0	1646137	0.00966026	0.00206889	2.35656	1.82928	1.4455	0.229251	0.347668	chr5:64217549-65915793
5	64242549	64245115	5	64273810	64275745	7	2	2	3	30945	0.00744109	0.0011273	-0.735659	3.11876	0.929387	0.335022	0.450515	chr5:64217549-64300745
5	64242549	64245115	5	64801794	64807826	1	0	1	1	560978	4.81011e-07	2.12909e-08	0.919699	2.11879	0.4006	0.526779	0.66131	chr5:64217549-64832826
5	64242549	64245115	5	64502321	64507044	0	2	0	1	260850	4.28902e-05	3.02287e-06	-0.776234	2.11864	0.283042	0.594714	0.715307	chr5:64217549-64532044
5	64242549	64245115	5	64609796	64613078	1	0	1	0	367605	0.00065635	7.65783e-05	0.0679561	1.98128	0.00173105	0.966813	0.968342	chr5:64217549-64638078
5	64242549	64245115	5	64701166	64705075	0	1	1	0	459288	0.000275082	2.83417e-05	0.0680531	1.98123	0.00173501	0.966775	0.968342	chr5:64217549-64730075
5	64251137	64255712	5	64780459	64782501	0	0	1	1	528055	0.000160108	1.52662e-05	3.2083	1.98128	2.88979	0.0891424	0.347668	chr5:64226137-64807501
5	64251137	64255712	5	64809991	64813562	1	1	0	0	558352	0.00013018	1.20665e-05	-3.13279	1.98119	2.65454	0.103255	0.347668	chr5:64226137-64838562
5	64251137	64255712	5	64974008	64975941	0	1	0	0	721550	0.00999156	0.00346185	-2.2885	1.82918	1.32774	0.249207	0.347668	chr5:64226137-65000941
5	64251137	64255712	5	65037571	65041233	1	0	0	0	785977	0.0097965	0.00315999	-2.2886	1.82923	1.32781	0.249195	0.347668	chr5:64226137-65066233
5	64251137	64255712	5	65046095	65049471	0	0	0	1	794358	0.00979001	0.00314855	2.35646	1.82923	1.44543	0.229262	0.347668	chr5:64226137-65074471
5	64251137	64255712	5	65090728	65092594	0	0	0	1	838236	0.00973666	0.00303903	2.35646	1.82923	1.44543	0.229262	0.347668	chr5:64226137-65117594
5	64251137	64255712	5	65107522	65109232	0	0	0	1	854952	0.00972489	0.00301031	2.35646	1.82923	1.44543	0.229262	0.347668	chr5:64226137-65134232
5	64251137	64255712	5	65130451	65132025	1	0	0	0	877813	0.00969711	0.00293817	-2.2886	1.82923	1.32781	0.249195	0.347668	chr5:64226137-65157025
5	64251137	64255712	5	65156822	65159987	0	0	0	1	904980	0.00967682	0.00286872	2.35646	1.82923	1.44543	0.229262	0.347668	chr5:64226137-65184987
5	64251137	64255712	5	65279853	65281449	0	1	0	0	1027226	0.00966026	0.00262162	-2.2885	1.82918	1.32774	0.249207	0.347668	chr5:64226137-65306449
5	64251137	64255712	5	65479653	65481594	1	1	0	0	1227199	4.00179e-05	2.7604e-06	-3.13279	1.98119	2.65454	0.103255	0.347668	chr5:64226137-65506594
5	64251137	64255712	5	65491137	65494265	0	1	0	0	1239276	0.00966026	0.00230509	-2.2885	1.82918	1.32774	0.249207	0.347668	chr5:64226137-65519265
5	64251137	64255712	5	65523763	65525440	1	0	0	0	1271177	0.00966026	0.00228846	-2.2886	1.82923	1.32781	0.249195	0.347668	chr5:64226137-65550440
5	64251137	64255712	5	64701166	64705075	0	1	1	1	449696	1.52566e-06	7.42358e-08	0.919796	2.11874	0.400673	0.526742	0.66131	chr5:64226137-64730075
5	64251137	64255712	5	64801794	64807826	0	1	0	2	551385	4.84705e-07	2.14693e-08	0.919702	2.11869	0.400602	0.526778	0.66131	chr5:64226137-64832826
5	64251137	64255712	5	65670852	65673503	0	1	0	1	1418753	3.53695e-05	2.35105e-06	0.067959	1.98119	0.00173117	0.966812	0.968342	chr5:64226137-65698503
5	64268826	64270217	5	64876370	64878679	1	1	0	0	608003	9.84064e-05	8.76574e-06	-3.13279	1.98119	2.65454	0.103255	0.347668	chr5:64243826-64903679
5	64268826	64270217	5	65107522	65109232	0	0	0	1	838855	0.00982129	0.00320534	2.35646	1.82923	1.44543	0.229262	0.347668	chr5:64243826-65134232
5	64268826	64270217	5	65434626	65437821	0	1	0	0	1166702	0.00966026	0.00241065	-2.2885	1.82918	1.32774	0.249207	0.347668	chr5:64243826-65462821
5	64268826	64270217	5	65453709	65458701	0	0	1	0	1186683	0.00966026	0.00245238	2.35656	1.82928	1.4455	0.229251	0.347668	chr5:64243826-65483701
5	64268826	64270217	5	65619642	65623029	0	0	0	1	1351814	0.00966026	0.00223687	2.35646	1.82923	1.44543	0.229262	0.347668	chr5:64243826-65648029
5	64268826	64270217	5	65830583	65831922	0	0	1	0	1561731	0.00966026	0.00206116	2.35656	1.82928	1.4455	0.229251	0.347668	chr5:64243826-65856922
5	64268826	64270217	5	64273810	64275745	5	7	3	9	5256	7.34026e-05	6.12679e-06	0.0830238	3.65915	0.0204408	0.886313	0.968342	chr5:64243826-64300745
5	64273810	64275745	5	64579890	64581762	1	1	0	0	306048	0.00115345	0.000144882	-3.13279	1.98119	2.65454	0.103255	0.347668	chr5:64248810-64606762
5	64273810	64275745	5	64809991	64813562	0	2	0	0	536999	0.000151062	1.42855e-05	-3.1327	1.98114	2.65441	0.103263	0.347668	chr5:64248810-64838562
5	64273810	64275745	5	65112412	65114087	1	0	0	0	838472	0.00973493	0.00303515	-2.2886	1.82923	1.32781	0.249195	0.347668	chr5:64248810-65139087
5	64273810	64275745	5	65156822	65159987	0	0	1	0	883627	0.00970008	0.00294813	2.35656	1.82928	1.4455	0.229251	0.347668	chr5:64248810-65184987
5	64273810	64275745	5	65830583	65831922	0	0	1	0	1556475	0.00966026	0.00202342	2.35656	1.82928	1.4455	0.229251	0.347668	chr5:64248810-65856922
5	64273810	64275745	5	64801794	64807826	0	3	2	0	530032	2.15393e-12	4.24105e-14	-0.453324	2.3597	0.146279	0.702117	0.823582	chr5:64248810-64832826
5	64278093	64280849	5	64502321	64507044	1	2	0	0	225211	0.000102901	9.22502e-06	-3.66181	2.11865	3.98019	0.0460383	0.347668	chr5:64253093-64532044
5	64278093	64280849	5	64876370	64878679	0	0	1	1	598053	0.000101643	9.09644e-06	3.2083	1.98128	2.88979	0.0891424	0.347668	chr5:64253093-64903679
5	64278093	64280849	5	65112412	65114087	0	0	1	0	833778	0.00974336	0.00305316	2.35656	1.82928	1.4455	0.229251	0.347668	chr5:64253093-65139087
5	64278093	64280849	5	65156822	65159987	0	1	0	0	878933	0.00970831	0.0029674	-2.2885	1.82918	1.32774	0.249207	0.347668	chr5:64253093-65184987
5	64278093	64280849	5	65162909	65164398	1	0	0	0	884182	0.0096834	0.00289714	-2.2886	1.82923	1.32781	0.249195	0.347668	chr5:64253093-65189398
5	64278093	64280849	5	65198482	65200412	1	0	0	0	919976	0.00967212	0.00283207	-2.2886	1.82923	1.32781	0.249195	0.347668	chr5:64253093-65225412
5	64278093	64280849	5	65390251	65392871	1	0	0	0	1112090	0.00966026	0.00248357	-2.2886	1.82923	1.32781	0.249195	0.347668	chr5:64253093-65417871
5	64278093	64280849	5	65485419	65488134	1	0	0	0	1207305	0.00966026	0.00237302	-2.2886	1.82923	1.32781	0.249195	0.347668	chr5:64253093-65513134
5	64278093	64280849	5	65587392	65591524	1	0	0	0	1309987	0.00966026	0.00223482	-2.2886	1.82923	1.32781	0.249195	0.347668	chr5:64253093-65616524
5	64278093	64280849	5	65670852	65673503	0	0	0	1	1392706	0.00966026	0.00223466	2.35646	1.82923	1.44543	0.229262	0.347668	chr5:64253093-65698503
5	64278093	64280849	5	65880109	65881546	0	0	1	0	1601356	0.00966026	0.00205993	2.35656	1.82928	1.4455	0.229251	0.347668	chr5:64253093-65906546
5	64278093	64280849	5	64801794	64807826	1	0	2	1	525339	1.48128e-09	4.15782e-11	1.45172	2.24436	1.1653	0.280369	0.384819	chr5:64253093-64832826
5	64278093	64280849	5	64864088	64866702	1	0	1	2	585924	6.75019e-10	1.81435e-11	1.45162	2.24432	1.16516	0.280397	0.384819	chr5:64253093-64891702
5	64278093	64280849	5	64860581	64862557	1	1	0	1	582098	3.61106e-07	1.5617e-08	-0.776331	2.11869	0.283103	0.594674	0.715307	chr5:64253093-64887557
5	64278093	64280849	5	64287540	64290725	4	5	6	3	9661	0.00279858	0.000388511	0.0828335	3.35981	0.015515	0.900873	0.968342	chr5:64253093-64315725
5	64278093	64280849	5	64565506	64568423	1	0	0	1	287493	0.00150792	0.000195638	0.067862	1.98124	0.00172722	0.96685	0.968342	chr5:64253093-64593423
5	64278093	64280849	5	64579890	64581762	0	1	0	1	301355	0.00122902	0.000155658	0.067959	1.98119	0.00173117	0.966812	0.968342	chr5:64253093-64606762
5	64278093	64280849	5	64701166	64705075	1	0	0	1	423649	0.000350665	3.7398e-05	0.067862	1.98124	0.00172722	0.96685	0.968342	chr5:64253093-64730075
5	64278093	64280849	5	64809991	64813562	2	0	1	1	532305	1.32149e-09	3.68441e-11	0.0754089	2.24432	0.0034506	0.953158	0.968342	chr5:64253093-64838562
5	64278093	64280849	5	65046095	65049471	0	1	0	1	768312	6.60215e-05	5.32929e-06	0.067959	1.98119	0.00173117	0.966812	0.968342	chr5:64253093-65074471
5	64278093	64280849	5	65762121	65765962	1	0	1	0	1484570	3.3611e-05	2.20205e-06	0.0679561	1.98128	0.00173105	0.966813	0.968342	chr5:64253093-65790962
5	64287540	64290725	5	64324688	64328593	10	16	1	3	37508	5.86084e-13	1.08802e-14	-2.54459	3.90659	16.5198	4.81437e-05	0.0572186	chr5:64262540-64353593
5	64287540	64290725	5	64336009	64338870	6	10	1	1	48307	2.20429e-05	1.33011e-06	-2.77271	3.35935	11.4881	0.00070045	0.347668	chr5:64262540-64363870
5	64287540	64290725	5	64344952	64346680	2	7	2	1	56683	0.00817539	0.00124764	-1.42821	2.98101	2.77844	0.0955414	0.347668	chr5:64262540-64371680
5	64287540	64290725	5	64701166	64705075	0	0	1	2	413988	2.41159e-06	1.21882e-07	3.74022	2.11878	4.33288	0.037383	0.347668	chr5:64262540-64730075
5	64287540	64290725	5	64780459	64782501	2	1	0	0	492347	9.20107e-07	4.2939e-08	-3.66191	2.1187	3.98039	0.046033	0.347668	chr5:64262540-64807501
5	64287540	64290725	5	64809991	64813562	13	11	4	7	522644	0	0	-1.02475	4.08531	4.13728	0.0419485	0.347668	chr5:64262540-64838562
5	64287540	64290725	5	64876370	64878679	1	3	7	1	588392	0	0	1.03847	2.98143	1.59608	0.20646	0.347668	chr5:64262540-64903679
5	64287540	64290725	5	64898638	64900265	0	0	1	1	610319	9.35099e-05	8.26617e-06	3.2083	1.98128	2.88979	0.0891424	0.347668	chr5:64262540-64925265
5	64287540	64290725	5	65046095	65049471	0	0	0	1	758650	0.00984969	0.00325293	2.35646	1.82923	1.44543	0.229262	0.347668	chr5:64262540-65074471
5	64287540	64290725	5	65107522	65109232	0	0	2	0	819244	6.07145e-05	4.77346e-06	3.20839	1.98133	2.88993	0.089135	0.347668	chr5:64262540-65134232
5	64287540	64290725	5	65156822	65159987	1	0	0	0	869272	0.00969864	0.00294201	-2.2886	1.82923	1.32781	0.249195	0.347668	chr5:64262540-65184987
5	64287540	64290725	5	65198482	65200412	0	0	1	0	910314	0.00967255	0.0028358	2.35656	1.82928	1.4455	0.229251	0.347668	chr5:64262540-65225412
5	64287540	64290725	5	65279853	65281449	0	0	0	1	991518	0.00966026	0.00267755	2.35646	1.82923	1.44543	0.229262	0.347668	chr5:64262540-65306449
5	64287540	64290725	5	65284529	65286308	0	1	0	0	996286	0.00966026	0.00266296	-2.2885	1.82918	1.32774	0.249207	0.347668	chr5:64262540-65311308
5	64287540	64290725	5	65312388	65313763	1	0	0	0	1023943	0.00966026	0.0026149	-2.2886	1.82923	1.32781	0.249195	0.347668	chr5:64262540-65338763
5	64287540	64290725	5	65324626	65329124	0	0	1	0	1037742	0.00966026	0.00259639	2.35656	1.82928	1.4455	0.229251	0.347668	chr5:64262540-65354124
5	64287540	64290725	5	65479653	65481594	0	0	1	0	1191491	0.00966026	0.00238074	2.35656	1.82928	1.4455	0.229251	0.347668	chr5:64262540-65506594
5	64287540	64290725	5	65491137	65494265	0	1	0	0	1203568	0.00966026	0.00235329	-2.2885	1.82918	1.32774	0.249207	0.347668	chr5:64262540-65519265
5	64287540	64290725	5	65587392	65591524	0	0	0	1	1300325	0.00966026	0.00223845	2.35646	1.82923	1.44543	0.229262	0.347668	chr5:64262540-65616524
5	64287540	64290725	5	65619642	65623029	0	0	0	1	1332203	0.00966026	0.00220673	2.35646	1.82923	1.44543	0.229262	0.347668	chr5:64262540-65648029
5	64287540	64290725	5	65670852	65673503	1	0	0	0	1383045	0.00966026	0.00218475	-2.2886	1.82923	1.32781	0.249195	0.347668	chr5:64262540-65698503
5	64287540	64290725	5	64801794	64807826	6	9	4	5	515677	0	0	-0.6381	3.65911	1.16831	0.279749	0.384819	chr5:64262540-64832826
5	64287540	64290725	5	64576741	64578311	2	1	1	0	288393	1.53446e-07	6.08593e-09	-1.30535	2.24427	0.930305	0.334784	0.45031	chr5:64262540-64603311
5	64287540	64290725	5	64839698	64841603	0	3	1	0	551518	9.74954e-10	2.67514e-11	-1.30516	2.24417	0.930053	0.334849	0.45031	chr5:64262540-64866603
5	64287540	64290725	5	65434626	65437821	1	2	0	1	1147091	6.27877e-11	1.44629e-12	-1.30535	2.24418	0.930302	0.334784	0.45031	chr5:64262540-65462821
5	64287540	64290725	5	64294350	64298082	13	18	14	9	7083	0	0	-0.342029	4.61339	0.741823	0.389078	0.517073	chr5:64262540-64323082
5	64287540	64290725	5	64446355	64449500	0	4	0	2	158795	6.07562e-06	3.3115e-07	-0.839721	2.46648	0.565131	0.4522	0.593188	chr5:64262540-64474500
5	64287540	64290725	5	64387167	64390588	3	5	3	2	99745	0.000383289	4.14163e-05	-0.570307	3.05154	0.529299	0.466902	0.611256	chr5:64262540-64415588
5	64287540	64290725	5	64860581	64862557	6	2	2	3	572436	0	0	-0.570689	3.05165	0.529988	0.466612	0.611256	chr5:64262540-64887557
5	64287540	64290725	5	64550965	64557078	1	0	1	1	264889	3.42094e-05	2.25251e-06	0.919699	2.11879	0.4006	0.526779	0.66131	chr5:64262540-64582078
5	64287540	64290725	5	64565506	64568423	1	0	1	1	277832	2.60623e-05	1.5965e-06	0.919699	2.11879	0.4006	0.526779	0.66131	chr5:64262540-64593423
5	64287540	64290725	5	64785702	64787067	0	1	0	2	497252	8.98563e-07	4.18397e-08	0.919702	2.11869	0.400602	0.526778	0.66131	chr5:64262540-64812067
5	64287540	64290725	5	64377748	64382737	16	8	6	13	91110	0	0	-0.249885	4.33171	0.320029	0.57159	0.712637	chr5:64262540-64407737
5	64287540	64290725	5	64618307	64619772	0	2	0	1	329907	8.85219e-06	4.97421e-07	-0.776234	2.11864	0.283042	0.594714	0.715307	chr5:64262540-64644772
5	64287540	64290725	5	64710098	64712114	2	0	1	0	421973	2.21152e-06	1.10951e-07	-0.776334	2.11879	0.283105	0.594673	0.715307	chr5:64262540-64737114
5	64287540	64290725	5	64967919	64971256	2	0	1	0	680455	1.84351e-07	7.48054e-09	-0.776334	2.11879	0.283105	0.594673	0.715307	chr5:64262540-64996256
5	64287540	64290725	5	64974008	64975941	0	2	0	1	685842	1.8788e-07	7.64274e-09	-0.776234	2.11864	0.283042	0.594714	0.715307	chr5:64262540-65000941
5	64287540	64290725	5	65453709	65458701	1	1	0	1	1167072	6.43576e-08	2.30618e-09	-0.776331	2.11869	0.283103	0.594674	0.715307	chr5:64262540-65483701
5	64287540	64290725	5	64502321	64507044	1	4	3	3	215550	0	0	0.332906	2.90719	0.158635	0.690416	0.816494	chr5:64262540-64532044
5	64287540	64290725	5	64883456	64885459	3	2	3	1	595325	0	0	-0.22439	2.74683	0.05995	0.806575	0.932135	chr5:64262540-64910459
5	64287540	64290725	5	64664070	64667605	1	1	1	1	376705	1.83015e-08	5.92687e-10	0.0755058	2.24427	0.00345849	0.953104	0.968342	chr5:64262540-64692605
5	64287540	64290725	5	64864088	64866702	4	3	2	4	576262	0	0	-0.13249	3.0516	0.0292436	0.864218	0.968342	chr5:64262540-64891702
5	64287540	64290725	5	64980205	64982090	1	0	0	1	692015	7.3228e-05	6.10819e-06	0.067862	1.98124	0.00172722	0.96685	0.968342	chr5:64262540-65007090
5	64287540	64290725	5	65723251	65726690	1	0	0	1	1435838	3.40305e-05	2.23745e-06	0.067862	1.98124	0.00172722	0.96685	0.968342	chr5:64262540-65751690
5	64294350	64298082	5	64324688	64328593	11	12	2	3	30424	8.66721e-11	2.03682e-12	-2.06441	3.82882	11.3478	0.000755392	0.347668	chr5:64269350-64353593
5	64294350	64298082	5	64341703	64343090	4	1	5	4	46180	0.0018278	0.000242378	0.898816	3.11894	1.39586	0.237418	0.347668	chr5:64269350-64368090
5	64294350	64298082	5	64377748	64382737	7	5	9	12	84026	0	0	0.878034	4.01708	2.99014	0.083773	0.347668	chr5:64269350-64407737
5	64294350	64298082	5	64576741	64578311	1	1	0	0	281310	0.00163271	0.000213814	-3.13279	1.98119	2.65454	0.103255	0.347668	chr5:64269350-64603311
5	64294350	64298082	5	64701166	64705075	0	0	2	1	406904	2.65738e-06	1.35339e-07	3.74032	2.11883	4.33308	0.0373786	0.347668	chr5:64269350-64730075
5	64294350	64298082	5	64860581	64862557	0	2	0	0	565353	0.000124388	1.14539e-05	-3.1327	1.98114	2.65441	0.103263	0.347668	chr5:64269350-64887557
5	64294350	64298082	5	64876370	64878679	0	1	3	1	581308	8.24526e-13	1.55431e-14	1.83966	2.35984	2.10339	0.146972	0.347668	chr5:64269350-64903679
5	64294350	64298082	5	64980205	64982090	0	2	0	0	684931	7.42043e-05	6.2129e-06	-3.1327	1.98114	2.65441	0.103263	0.347668	chr5:64269350-65007090
5	64294350	64298082	5	65037571	65041233	0	0	1	0	743186	0.00988139	0.00329794	2.35656	1.82928	1.4455	0.229251	0.347668	chr5:64269350-65066233
5	64294350	64298082	5	65130451	65132025	0	1	0	0	835022	0.00973512	0.00303559	-2.2885	1.82918	1.32774	0.249207	0.347668	chr5:64269350-65157025
5	64294350	64298082	5	65137270	65139002	0	0	1	0	841920	0.00973772	0.00304126	2.35656	1.82928	1.4455	0.229251	0.347668	chr5:64269350-65164002
5	64294350	64298082	5	65220125	65221684	0	1	0	0	924688	0.00967045	0.00281245	-2.2885	1.82918	1.32774	0.249207	0.347668	chr5:64269350-65246684
5	64294350	64298082	5	65324626	65329124	0	1	0	0	1030659	0.00966026	0.00260929	-2.2885	1.82918	1.32774	0.249207	0.347668	chr5:64269350-65354124
5	64294350	64298082	5	65424118	65425385	1	0	0	0	1128535	0.00966026	0.002451	-2.2886	1.82923	1.32781	0.249195	0.347668	chr5:64269350-65450385
5	64294350	64298082	5	65442121	65445429	0	1	0	0	1147559	0.00966026	0.0024383	-2.2885	1.82918	1.32774	0.249207	0.347668	chr5:64269350-65470429
5	64294350	64298082	5	65485419	65488134	1	0	0	0	1190560	0.00966026	0.00236999	-2.2886	1.82923	1.32781	0.249195	0.347668	chr5:64269350-65513134
5	64294350	64298082	5	65491137	65494265	0	1	0	0	1196485	0.00966026	0.00236115	-2.2885	1.82918	1.32774	0.249207	0.347668	chr5:64269350-65519265
5	64294350	64298082	5	65982002	65983743	1	0	0	0	1686656	0.00966026	0.00193535	-2.2886	1.82923	1.32781	0.249195	0.347668	chr5:64269350-66008743
5	64294350	64298082	5	64801794	64807826	3	6	8	4	508594	0	0	0.488518	3.5174	0.618706	0.431528	0.569367	chr5:64269350-64832826
5	64294350	64298082	5	64523166	64524515	1	0	1	1	227624	8.88514e-05	7.79787e-06	0.919699	2.11879	0.4006	0.526779	0.66131	chr5:64269350-64549515
5	64294350	64298082	5	64541682	64543607	0	1	2	0	246428	5.28005e-05	3.97129e-06	0.91989	2.11878	0.400744	0.526705	0.66131	chr5:64269350-64568607
5	64294350	64298082	5	64785702	64787067	0	1	2	0	490168	9.75913e-07	4.57729e-08	0.91989	2.11878	0.400744	0.526705	0.66131	chr5:64269350-64812067
5	64294350	64298082	5	64809991	64813562	6	3	4	7	515560	0	0	0.364968	3.46674	0.331338	0.564873	0.70447	chr5:64269350-64838562
5	64294350	64298082	5	64336009	64338870	6	6	9	4	41223	2.17047e-09	6.22653e-11	0.196717	3.70387	0.119221	0.729881	0.850142	chr5:64269350-64363870
5	64294350	64298082	5	64387167	64390588	2	3	3	2	92661	0.00966026	0.00271356	0.0809922	2.82924	0.00863764	0.925952	0.968342	chr5:64269350-64415588
5	64294350	64298082	5	64502321	64507044	1	3	2	2	208466	4.69349e-14	7.77156e-16	0.0800424	2.65926	0.0069178	0.933714	0.968342	chr5:64269350-64532044
5	64294350	64298082	5	64579890	64581762	0	1	0	1	284610	0.00153804	0.000200004	0.067959	1.98119	0.00173117	0.966812	0.968342	chr5:64269350-64606762
5	64294350	64298082	5	64609796	64613078	0	1	0	1	315221	0.00104287	0.000129344	0.067959	1.98119	0.00173117	0.966812	0.968342	chr5:64269350-64638078
5	64294350	64298082	5	65090728	65092594	1	0	0	1	795445	6.25284e-05	4.96031e-06	0.067862	1.98124	0.00172722	0.96685	0.968342	chr5:64269350-65117594
5	64294350	64298082	5	65390251	65392871	1	0	1	0	1095345	4.39514e-05	3.12178e-06	0.0679561	1.98128	0.00173105	0.966813	0.968342	chr5:64269350-65417871
5	64300419	64301841	5	64502321	64507044	1	1	0	0	203552	0.00966026	0.00150123	-3.13279	1.98119	2.65454	0.103255	0.347668	chr5:64275419-64532044
5	64300419	64301841	5	64864088	64866702	0	0	1	2	564265	4.95663e-07	2.19909e-08	3.74022	2.11878	4.33288	0.037383	0.347668	chr5:64275419-64891702
5	64300419	64301841	5	65198482	65200412	1	0	0	0	898317	0.00969397	0.00293041	-2.2886	1.82923	1.32781	0.249195	0.347668	chr5:64275419-65225412
5	64300419	64301841	5	65453709	65458701	1	0	0	0	1155075	0.00966026	0.00249037	-2.2886	1.82923	1.32781	0.249195	0.347668	chr5:64275419-65483701
5	64300419	64301841	5	65762121	65765962	0	0	0	1	1462911	0.00966026	0.00216642	2.35646	1.82923	1.44543	0.229262	0.347668	chr5:64275419-65790962
5	64300419	64301841	5	64809991	64813562	0	1	0	1	510646	0.00018653	1.81803e-05	0.067959	1.98119	0.00173117	0.966812	0.968342	chr5:64275419-64838562
5	64312227	64314207	5	64336009	64338870	8	4	2	2	24222	0.00378186	0.000540296	-1.44588	3.24421	3.69954	0.0544274	0.347668	chr5:64287227-64363870
5	64312227	64314207	5	64579890	64581762	1	1	0	0	267609	0.00209756	0.000282378	-3.13279	1.98119	2.65454	0.103255	0.347668	chr5:64287227-64606762
5	64312227	64314207	5	65156822	65159987	0	0	0	1	845187	0.00978662	0.00314264	2.35646	1.82923	1.44543	0.229262	0.347668	chr5:64287227-65184987
5	64312227	64314207	5	65324626	65329124	0	0	1	0	1013658	0.00966026	0.00275074	2.35656	1.82928	1.4455	0.229251	0.347668	chr5:64287227-65354124
5	64312227	64314207	5	65434626	65437821	0	0	2	0	1123006	4.32376e-05	3.05518e-06	3.20839	1.98133	2.88993	0.089135	0.347668	chr5:64287227-65462821
5	64312227	64314207	5	65468358	65471320	0	0	0	1	1156622	0.00966026	0.00259008	2.35646	1.82923	1.44543	0.229262	0.347668	chr5:64287227-65496320
5	64312227	64314207	5	65626463	65628635	0	0	1	0	1314332	0.00966026	0.00240613	2.35656	1.82928	1.4455	0.229251	0.347668	chr5:64287227-65653635
5	64312227	64314207	5	64801794	64807826	1	2	4	2	491593	0	0	1.02354	2.74687	1.19842	0.273637	0.380237	chr5:64287227-64832826
5	64312227	64314207	5	64809991	64813562	1	1	0	1	498559	9.12902e-07	4.25606e-08	-0.776331	2.11869	0.283103	0.594674	0.715307	chr5:64287227-64838562
5	64312227	64314207	5	64967919	64971256	1	1	1	0	656370	2.23516e-07	9.29889e-09	-0.776237	2.11874	0.283044	0.594713	0.715307	chr5:64287227-64996256
5	64312227	64314207	5	64502321	64507044	0	2	0	2	191465	1.77054e-05	1.05003e-06	0.0755086	2.24418	0.00345872	0.953103	0.968342	chr5:64287227-64532044
5	64312227	64314207	5	64576741	64578311	0	1	1	0	264309	0.00234362	0.000319361	0.0680531	1.98123	0.00173501	0.966775	0.968342	chr5:64287227-64603311
5	64312227	64314207	5	64701166	64705075	1	0	1	0	389903	0.000485306	5.43015e-05	0.0679561	1.98128	0.00173105	0.966813	0.968342	chr5:64287227-64730075
5	64324688	64328593	5	64336009	64338870	16	20	9	13	10799	0	0	-0.620023	4.70328	2.55993	0.109604	0.347668	chr5:64299688-64363870
5	64324688	64328593	5	64502321	64507044	2	3	0	0	178042	1.75502e-06	8.63744e-08	-4.35245	2.35961	6.6286	0.0100354	0.347668	chr5:64299688-64532044
5	64324688	64328593	5	64579890	64581762	0	0	2	1	254185	4.51152e-05	3.23146e-06	3.74032	2.11883	4.33308	0.0373786	0.347668	chr5:64299688-64606762
5	64324688	64328593	5	64599133	64601450	1	1	0	0	273651	0.00198516	0.000265645	-3.13279	1.98119	2.65454	0.103255	0.347668	chr5:64299688-64626450
5	64324688	64328593	5	64664070	64667605	2	0	0	0	339197	0.000796756	9.53473e-05	-3.13289	1.98124	2.65467	0.103246	0.347668	chr5:64299688-64692605
5	64324688	64328593	5	64701166	64705075	0	0	1	1	376480	0.000540117	6.13756e-05	3.2083	1.98128	2.88979	0.0891424	0.347668	chr5:64299688-64730075
5	64324688	64328593	5	64809991	64813562	4	5	1	2	485136	0	0	-1.4285	2.98106	2.77955	0.095475	0.347668	chr5:64299688-64838562
5	64324688	64328593	5	64876370	64878679	0	0	1	1	550884	0.000139692	1.30672e-05	3.2083	1.98128	2.88979	0.0891424	0.347668	chr5:64299688-64903679
5	64324688	64328593	5	64883456	64885459	0	0	2	2	557817	9.53286e-10	2.61255e-11	4.12806	2.24436	5.77503	0.0162554	0.347668	chr5:64299688-64910459
5	64324688	64328593	5	65090728	65092594	1	0	0	0	765020	0.00991587	0.00335587	-2.2886	1.82923	1.32781	0.249195	0.347668	chr5:64299688-65117594
5	64324688	64328593	5	65099456	65100742	0	0	1	0	773458	0.00983444	0.00322784	2.35656	1.82928	1.4455	0.229251	0.347668	chr5:64299688-65125742
5	64324688	64328593	5	65112412	65114087	1	1	0	0	786609	6.48656e-05	5.20626e-06	-3.13279	1.98119	2.65454	0.103255	0.347668	chr5:64299688-65139087
5	64324688	64328593	5	65137270	65139002	0	0	0	1	811495	0.00985927	0.00326547	2.35646	1.82923	1.44543	0.229262	0.347668	chr5:64299688-65164002
5	64324688	64328593	5	65162909	65164398	0	0	0	1	837013	0.00973066	0.00302414	2.35646	1.82923	1.44543	0.229262	0.347668	chr5:64299688-65189398
5	64324688	64328593	5	65198482	65200412	0	0	1	0	872806	0.00970808	0.00296679	2.35656	1.82928	1.4455	0.229251	0.347668	chr5:64299688-65225412
5	64324688	64328593	5	65274622	65276777	0	0	0	1	949059	0.00967682	0.00286973	2.35646	1.82923	1.44543	0.229262	0.347668	chr5:64299688-65301777
5	64324688	64328593	5	65335050	65336362	0	0	1	0	1009065	0.00966026	0.00267666	2.35656	1.82928	1.4455	0.229251	0.347668	chr5:64299688-65361362
5	64324688	64328593	5	65414508	65418102	0	1	0	0	1089664	0.00966026	0.00260372	-2.2885	1.82918	1.32774	0.249207	0.347668	chr5:64299688-65443102
5	64324688	64328593	5	65434626	65437821	0	0	1	0	1109583	0.00966026	0.0024818	2.35656	1.82928	1.4455	0.229251	0.347668	chr5:64299688-65462821
5	64324688	64328593	5	65453709	65458701	0	1	0	0	1129564	0.00966026	0.00250166	-2.2885	1.82918	1.32774	0.249207	0.347668	chr5:64299688-65483701
5	64324688	64328593	5	65479653	65481594	1	0	0	0	1153983	0.00966026	0.0025221	-2.2886	1.82923	1.32781	0.249195	0.347668	chr5:64299688-65506594
5	64324688	64328593	5	65491137	65494265	0	0	1	0	1166060	0.00966026	0.00240242	2.35656	1.82928	1.4455	0.229251	0.347668	chr5:64299688-65519265
5	64324688	64328593	5	65723251	65726690	1	0	0	0	1398330	0.00966026	0.00220732	-2.2886	1.82923	1.32781	0.249195	0.347668	chr5:64299688-65751690
5	64324688	64328593	5	66087821	66091028	0	0	0	1	1762784	0.00966026	0.00192905	2.35646	1.82923	1.44543	0.229262	0.347668	chr5:64299688-66116028
5	64324688	64328593	5	64609796	64613078	2	1	1	0	284796	2.04426e-07	8.40783e-09	-1.30535	2.24427	0.930305	0.334784	0.45031	chr5:64299688-64638078
5	64324688	64328593	5	64864088	64866702	1	1	0	3	538754	2.20776e-12	4.35207e-14	0.607337	2.3597	0.263745	0.607559	0.725311	chr5:64299688-64891702
5	64324688	64328593	5	64377748	64382737	8	12	11	5	53602	0	0	-0.233258	4.11873	0.235549	0.627439	0.748162	chr5:64299688-64407737
5	64324688	64328593	5	64370417	64372188	6	2	2	4	44662	0.00205294	0.00027575	-0.318872	3.11876	0.180037	0.671342	0.79632	chr5:64299688-64397188
5	64324688	64328593	5	64801794	64807826	3	5	5	3	478169	0	0	0.082557	3.24428	0.0138064	0.906463	0.968342	chr5:64299688-64832826
5	64324688	64328593	5	64860581	64862557	1	0	0	1	534928	0.000157551	1.49897e-05	0.067862	1.98124	0.00172722	0.96685	0.968342	chr5:64299688-64887557
5	64324688	64328593	5	65390251	65392871	0	1	0	1	1064920	4.60047e-05	3.31471e-06	0.067959	1.98119	0.00173117	0.966812	0.968342	chr5:64299688-65417871
5	64324688	64328593	5	65706133	65708244	0	1	0	1	1380548	3.63567e-05	2.43702e-06	0.067959	1.98119	0.00173117	0.966812	0.968342	chr5:64299688-65733244
5	64336009	64338870	5	64364609	64365942	3	8	3	2	27836	0.00287002	0.000399469	-1.01728	3.24405	1.94913	0.162681	0.347668	chr5:64311009-64390942
5	64336009	64338870	5	64370417	64372188	5	6	2	1	33863	0.00588252	0.000874324	-1.7106	3.11857	4.36971	0.0365832	0.347668	chr5:64311009-64397188
5	64336009	64338870	5	64387167	64390588	4	5	2	1	51438	0.00966026	0.00248151	-1.4284	2.98111	2.77918	0.0954968	0.347668	chr5:64311009-64415588
5	64336009	64338870	5	64565506	64568423	0	0	2	0	229525	0.00481595	0.000703604	3.20839	1.98133	2.88993	0.089135	0.347668	chr5:64311009-64593423
5	64336009	64338870	5	64595304	64597601	0	0	1	1	259013	0.00259775	0.000357847	3.2083	1.98128	2.88979	0.0891424	0.347668	chr5:64311009-64622601
5	64336009	64338870	5	64599133	64601450	0	2	0	0	262852	0.00257802	0.000354852	-3.1327	1.98114	2.65441	0.103263	0.347668	chr5:64311009-64626450
5	64336009	64338870	5	64664070	64667605	0	0	1	1	328398	0.000968029	0.000118902	3.2083	1.98128	2.88979	0.0891424	0.347668	chr5:64311009-64692605
5	64336009	64338870	5	64682455	64684345	1	1	0	0	345960	0.000838118	0.000100994	-3.13279	1.98119	2.65454	0.103255	0.347668	chr5:64311009-64709345
5	64336009	64338870	5	64701166	64705075	0	1	2	2	365681	9.75323e-11	2.30915e-12	1.83956	2.35979	2.10319	0.146992	0.347668	chr5:64311009-64730075
5	64336009	64338870	5	64864088	64866702	2	0	0	0	527955	0.000187101	1.82454e-05	-3.13289	1.98124	2.65467	0.103246	0.347668	chr5:64311009-64891702
5	64336009	64338870	5	65018111	65019588	2	0	0	0	681410	7.918e-05	6.76122e-06	-3.13289	1.98124	2.65467	0.103246	0.347668	chr5:64311009-65044588
5	64336009	64338870	5	65112412	65114087	0	1	0	0	775810	0.00994668	0.00340112	-2.2885	1.82918	1.32774	0.249207	0.347668	chr5:64311009-65139087
5	64336009	64338870	5	65156822	65159987	1	1	0	0	820965	6.75827e-05	5.4976e-06	-3.13279	1.98119	2.65454	0.103255	0.347668	chr5:64311009-65184987
5	64336009	64338870	5	65246308	65248386	1	0	0	0	909907	0.00973423	0.00303269	-2.2886	1.82923	1.32781	0.249195	0.347668	chr5:64311009-65273386
5	64336009	64338870	5	65267529	65268952	0	1	0	0	930801	0.00971331	0.00298094	-2.2885	1.82918	1.32774	0.249207	0.347668	chr5:64311009-65293952
5	64336009	64338870	5	65335050	65336362	0	0	0	1	998266	0.00966786	0.00280337	2.35646	1.82923	1.44543	0.229262	0.347668	chr5:64311009-65361362
5	64336009	64338870	5	65390251	65392871	1	0	0	0	1054121	0.00966026	0.00268752	-2.2886	1.82923	1.32781	0.249195	0.347668	chr5:64311009-65417871
5	64336009	64338870	5	65479653	65481594	1	0	0	0	1143184	0.00966026	0.00265651	-2.2886	1.82923	1.32781	0.249195	0.347668	chr5:64311009-65506594
5	64336009	64338870	5	65573628	65575995	1	0	0	0	1237372	0.00966026	0.00249775	-2.2886	1.82923	1.32781	0.249195	0.347668	chr5:64311009-65600995
5	64336009	64338870	5	65587392	65591524	0	0	0	1	1252018	0.00966026	0.00238587	2.35646	1.82923	1.44543	0.229262	0.347668	chr5:64311009-65616524
5	64336009	64338870	5	65730116	65733200	1	0	0	0	1394218	0.00966026	0.00233839	-2.2886	1.82923	1.32781	0.249195	0.347668	chr5:64311009-65758200
5	64336009	64338870	5	65762121	65765962	0	1	0	0	1426602	0.00966026	0.00227347	-2.2885	1.82918	1.32774	0.249207	0.347668	chr5:64311009-65790962
5	64336009	64338870	5	65830583	65831922	0	0	0	1	1493813	0.00966026	0.00217819	2.35646	1.82923	1.44543	0.229262	0.347668	chr5:64311009-65856922
5	64336009	64338870	5	65862631	65864058	1	0	0	0	1525905	0.00966026	0.00214297	-2.2886	1.82923	1.32781	0.249195	0.347668	chr5:64311009-65889058
5	64336009	64338870	5	65880109	65881546	0	0	0	1	1543388	0.00966026	0.00224238	2.35646	1.82923	1.44543	0.229262	0.347668	chr5:64311009-65906546
5	64336009	64338870	5	66087821	66091028	0	0	1	0	1751985	0.00966026	0.00202328	2.35656	1.82928	1.4455	0.229251	0.347668	chr5:64311009-66116028
5	64336009	64338870	5	64801794	64807826	3	4	1	3	467370	0	0	-0.689591	2.90711	0.657788	0.417342	0.551889	chr5:64311009-64832826
5	64336009	64338870	5	64377748	64382737	13	12	10	9	42803	0	0	-0.307467	4.35972	0.493961	0.482166	0.629642	chr5:64311009-64407737
5	64336009	64338870	5	64883456	64885459	1	0	1	1	547018	5.91784e-07	2.66242e-08	0.919699	2.11879	0.4006	0.526779	0.66131	chr5:64311009-64910459
5	64336009	64338870	5	64860581	64862557	2	0	0	3	524129	3.14066e-12	6.28386e-14	0.60724	2.35975	0.263668	0.607611	0.725311	chr5:64311009-64887557
5	64336009	64338870	5	64344952	64346680	9	2	6	3	8376	0.00132595	0.000169472	-0.199749	3.46688	0.0990402	0.752984	0.874845	chr5:64311009-64371680
5	64336009	64338870	5	64502321	64507044	3	1	1	2	167243	1.76854e-08	5.71539e-10	-0.307993	2.56621	0.0902764	0.763826	0.88533	chr5:64311009-64532044
5	64336009	64338870	5	64550965	64557078	1	0	1	0	216582	0.00641116	0.000959877	0.0679561	1.98128	0.00173105	0.966813	0.968342	chr5:64311009-64582078
5	64336009	64338870	5	64809991	64813562	3	4	4	2	474337	0	0	-0.132206	3.05164	0.029123	0.864495	0.968342	chr5:64311009-64838562
5	64336009	64338870	5	64876370	64878679	1	1	2	0	540085	1.39876e-09	3.91213e-11	0.0755998	2.24432	0.00346615	0.953052	0.968342	chr5:64311009-64903679
5	64336009	64338870	5	64967919	64971256	0	1	0	1	632148	9.3657e-05	8.28031e-06	0.067959	1.98119	0.00173117	0.966812	0.968342	chr5:64311009-64996256
5	64336009	64338870	5	65491137	65494265	1	0	1	0	1155261	4.30492e-05	3.03725e-06	0.0679561	1.98128	0.00173105	0.966813	0.968342	chr5:64311009-65519265
5	64341703	64343090	5	64377748	64382737	9	10	7	4	37846	2.4021e-12	4.75175e-14	-0.691313	3.90714	1.68658	0.194052	0.347668	chr5:64316703-64407737
5	64341703	64343090	5	64801794	64807826	1	5	1	1	462413	0	0	-1.39523	2.65912	1.85631	0.173051	0.347668	chr5:64316703-64832826
5	64341703	64343090	5	65099456	65100742	0	1	0	0	757702	0.00986814	0.00327954	-2.2885	1.82918	1.32774	0.249207	0.347668	chr5:64316703-65125742
5	64341703	64343090	5	65112412	65114087	1	0	0	0	770853	0.00986523	0.00327546	-2.2886	1.82923	1.32781	0.249195	0.347668	chr5:64316703-65139087
5	64341703	64343090	5	65198482	65200412	1	0	0	0	857050	0.00972276	0.00300645	-2.2886	1.82923	1.32781	0.249195	0.347668	chr5:64316703-65225412
5	64341703	64343090	5	65485419	65488134	1	0	0	0	1144380	0.00966026	0.00248452	-2.2886	1.82923	1.32781	0.249195	0.347668	chr5:64316703-65513134
5	64341703	64343090	5	65536606	65539606	0	1	0	0	1195709	0.00966026	0.00244825	-2.2885	1.82918	1.32774	0.249207	0.347668	chr5:64316703-65564606
5	64341703	64343090	5	65741233	65742641	0	1	0	0	1399540	0.00966026	0.0021817	-2.2885	1.82918	1.32774	0.249207	0.347668	chr5:64316703-65767641
5	64341703	64343090	5	66149686	66151766	0	0	0	1	1808329	0.00966026	0.00189899	2.35646	1.82923	1.44543	0.229262	0.347668	chr5:64316703-66176766
5	64341703	64343090	5	64809991	64813562	0	1	0	3	469380	3.58678e-09	1.05816e-10	1.45163	2.24422	1.16517	0.280396	0.384819	chr5:64316703-64838562
5	64341703	64343090	5	64864088	64866702	1	0	1	0	522998	0.000178632	1.73026e-05	0.0679561	1.98128	0.00173105	0.966813	0.968342	chr5:64316703-64891702
5	64344952	64346680	5	64864088	64866702	0	0	0	2	519579	0.000179206	1.73661e-05	3.2082	1.98123	2.88966	0.0891499	0.347668	chr5:64319952-64891702
5	64344952	64346680	5	65130451	65132025	0	1	0	0	785422	0.00984969	0.00325286	-2.2885	1.82918	1.32774	0.249207	0.347668	chr5:64319952-65157025
5	64344952	64346680	5	65279853	65281449	0	0	0	1	934835	0.0096735	0.00284029	2.35646	1.82923	1.44543	0.229262	0.347668	chr5:64319952-65306449
5	64344952	64346680	5	65414508	65418102	1	0	0	0	1070489	0.00966026	0.00260621	-2.2886	1.82923	1.32781	0.249195	0.347668	chr5:64319952-65443102
5	64344952	64346680	5	65453709	65458701	0	1	0	0	1110389	0.00966026	0.00250963	-2.2885	1.82918	1.32774	0.249207	0.347668	chr5:64319952-65483701
5	64344952	64346680	5	65468358	65471320	1	0	0	0	1124023	0.00966026	0.0025694	-2.2886	1.82923	1.32781	0.249195	0.347668	chr5:64319952-65496320
5	64344952	64346680	5	65485419	65488134	0	1	0	0	1140960	0.00966026	0.00246868	-2.2885	1.82918	1.32774	0.249207	0.347668	chr5:64319952-65513134
5	64344952	64346680	5	65536606	65539606	0	1	0	0	1192290	0.00966026	0.0024268	-2.2885	1.82918	1.32774	0.249207	0.347668	chr5:64319952-65564606
5	64344952	64346680	5	65752162	65753511	0	1	0	0	1407020	0.00966026	0.00215539	-2.2885	1.82918	1.32774	0.249207	0.347668	chr5:64319952-65778511
5	64344952	64346680	5	65762121	65765962	0	0	1	0	1418225	0.00966026	0.00216318	2.35656	1.82928	1.4455	0.229251	0.347668	chr5:64319952-65790962
5	64344952	64346680	5	64801794	64807826	0	1	2	1	458994	4.21952e-09	1.25585e-10	1.45181	2.24431	1.16544	0.28034	0.384819	chr5:64319952-64832826
5	64344952	64346680	5	64377748	64382737	4	7	6	1	34426	0.000102741	9.209e-06	-0.550968	3.35972	0.669118	0.413359	0.547591	chr5:64319952-64407737
5	64344952	64346680	5	64502321	64507044	1	0	1	1	158866	0.00966026	0.00251867	0.919699	2.11879	0.4006	0.526779	0.66131	chr5:64319952-64532044
5	64344952	64346680	5	64809991	64813562	2	1	1	1	465960	7.56855e-12	1.57097e-13	-0.453611	2.35975	0.146449	0.701952	0.823582	chr5:64319952-64838562
5	64344952	64346680	5	64609796	64613078	0	1	0	1	265621	0.00224958	0.000305082	0.067959	1.98119	0.00173117	0.966812	0.968342	chr5:64319952-64638078
5	64344952	64346680	5	64701166	64705075	1	0	0	1	357304	0.000645697	7.5164e-05	0.067862	1.98124	0.00172722	0.96685	0.968342	chr5:64319952-64730075
5	64344952	64346680	5	64710098	64712114	1	0	1	0	365290	0.000623032	7.21872e-05	0.0679561	1.98128	0.00173105	0.966813	0.968342	chr5:64319952-64737114
5	64359444	64360700	5	64876370	64878679	1	1	0	0	517452	0.000179296	1.7376e-05	-3.13279	1.98119	2.65454	0.103255	0.347668	chr5:64334444-64903679
5	64359444	64360700	5	65121601	65123511	0	0	0	1	762484	0.00992379	0.00336729	2.35646	1.82923	1.44543	0.229262	0.347668	chr5:64334444-65148511
5	64359444	64360700	5	65156822	65159987	0	0	1	0	798332	0.00988101	0.00329724	2.35656	1.82928	1.4455	0.229251	0.347668	chr5:64334444-65184987
5	64359444	64360700	5	65982002	65983743	0	1	0	0	1622800	0.00966026	0.00208962	-2.2885	1.82918	1.32774	0.249207	0.347668	chr5:64334444-66008743
5	64359444	64360700	5	64801794	64807826	0	1	1	2	444738	5.8586e-09	1.77796e-10	1.45172	2.24427	1.16531	0.280368	0.384819	chr5:64334444-64832826
5	64359444	64360700	5	64809991	64813562	2	1	1	0	451704	5.06848e-09	1.52466e-10	-1.30535	2.24427	0.930305	0.334784	0.45031	chr5:64334444-64838562
5	64364609	64365942	5	65112412	65114087	1	0	0	0	747974	0.0099735	0.00343695	-2.2886	1.82923	1.32781	0.249195	0.347668	chr5:64339609-65139087
5	64364609	64365942	5	65723251	65726690	0	0	0	1	1359695	0.00966026	0.00230593	2.35646	1.82923	1.44543	0.229262	0.347668	chr5:64339609-65751690
5	64364609	64365942	5	65762121	65765962	0	0	1	1	1398766	3.77168e-05	2.55488e-06	3.2083	1.98128	2.88979	0.0891424	0.347668	chr5:64339609-65790962
5	64364609	64365942	5	64579890	64581762	1	0	2	0	215550	0.000153614	1.45637e-05	0.919793	2.11883	0.400671	0.526743	0.66131	chr5:64339609-64606762
5	64364609	64365942	5	64701166	64705075	0	1	1	1	337845	8.52595e-06	4.77623e-07	0.919796	2.11874	0.400673	0.526742	0.66131	chr5:64339609-64730075
5	64364609	64365942	5	64809991	64813562	1	1	1	2	446501	1.30232e-11	2.76668e-13	0.607431	2.35975	0.263819	0.607508	0.725311	chr5:64339609-64838562
5	64364609	64365942	5	64609796	64613078	1	0	1	0	246161	0.0034568	0.000489743	0.0679561	1.98128	0.00173105	0.966813	0.968342	chr5:64339609-64638078
5	64364609	64365942	5	64664070	64667605	1	0	1	0	300562	0.00132541	0.000169393	0.0679561	1.98128	0.00173105	0.966813	0.968342	chr5:64339609-64692605
5	64364609	64365942	5	64801794	64807826	3	1	4	0	439534	0	0	0.0800367	2.65945	0.00691688	0.933718	0.968342	chr5:64339609-64832826
5	64364609	64365942	5	64860581	64862557	1	0	1	0	496293	0.000214967	2.13778e-05	0.0679561	1.98128	0.00173105	0.966813	0.968342	chr5:64339609-64887557
5	64364609	64365942	5	65453709	65458701	1	0	0	1	1090929	4.73923e-05	3.44534e-06	0.067862	1.98124	0.00172722	0.96685	0.968342	chr5:64339609-65483701
5	64370417	64372188	5	64579890	64581762	1	1	0	0	209523	0.00729241	0.001103	-3.13279	1.98119	2.65454	0.103255	0.347668	chr5:64345417-64606762
5	64370417	64372188	5	65107522	65109232	0	1	0	0	737074	0.00991871	0.00335979	-2.2885	1.82918	1.32774	0.249207	0.347668	chr5:64345417-65134232
5	64370417	64372188	5	65112412	65114087	0	0	0	1	741947	0.00988818	0.00330895	2.35646	1.82923	1.44543	0.229262	0.347668	chr5:64345417-65139087
5	64370417	64372188	5	65279853	65281449	1	0	0	0	909348	0.00967499	0.00284895	-2.2886	1.82923	1.32781	0.249195	0.347668	chr5:64345417-65306449
5	64370417	64372188	5	65390251	65392871	0	0	0	1	1020258	0.00966026	0.00261976	2.35646	1.82923	1.44543	0.229262	0.347668	chr5:64345417-65417871
5	64370417	64372188	5	65453709	65458701	0	1	0	0	1084902	0.00966026	0.00251834	-2.2885	1.82918	1.32774	0.249207	0.347668	chr5:64345417-65483701
5	64370417	64372188	5	65479653	65481594	1	0	0	0	1109321	0.00966026	0.0025	-2.2886	1.82923	1.32781	0.249195	0.347668	chr5:64345417-65506594
5	64370417	64372188	5	65573628	65575995	0	0	1	0	1203509	0.00966026	0.00236217	2.35656	1.82928	1.4455	0.229251	0.347668	chr5:64345417-65600995
5	64370417	64372188	5	65723251	65726690	0	1	0	0	1353668	0.00966026	0.0021938	-2.2885	1.82918	1.32774	0.249207	0.347668	chr5:64345417-65751690
5	64370417	64372188	5	65762121	65765962	0	0	1	0	1392739	0.00966026	0.00215489	2.35656	1.82928	1.4455	0.229251	0.347668	chr5:64345417-65790962
5	64370417	64372188	5	65954291	65956219	0	1	0	0	1583952	0.00966026	0.00202049	-2.2885	1.82918	1.32774	0.249207	0.347668	chr5:64345417-65981219
5	64370417	64372188	5	64701166	64705075	1	0	1	1	331818	8.56656e-06	4.80056e-07	0.919699	2.11879	0.4006	0.526779	0.66131	chr5:64345417-64730075
5	64370417	64372188	5	64809991	64813562	3	2	3	3	440474	0	0	0.332713	2.90729	0.158459	0.690579	0.816494	chr5:64345417-64838562
5	64370417	64372188	5	64377748	64382737	12	18	9	17	8940	0	0	-0.120524	4.65897	0.0962215	0.756412	0.878286	chr5:64345417-64407737
5	64370417	64372188	5	64801794	64807826	2	2	2	1	433507	0	0	-0.307802	2.5662	0.0901718	0.763959	0.88533	chr5:64345417-64832826
5	64370417	64372188	5	64576741	64578311	0	1	0	1	206223	0.00820768	0.00125295	0.067959	1.98119	0.00173117	0.966812	0.968342	chr5:64345417-64603311
5	64370417	64372188	5	64717184	64719271	0	1	0	1	346925	0.000721429	8.52547e-05	0.067959	1.98119	0.00173117	0.966812	0.968342	chr5:64345417-64744271
5	64370417	64372188	5	64769899	64771234	1	0	1	0	399264	0.000430791	4.73464e-05	0.0679561	1.98128	0.00173105	0.966813	0.968342	chr5:64345417-64796234
5	64370417	64372188	5	64860581	64862557	0	1	1	0	490266	0.000207997	2.059e-05	0.0680531	1.98123	0.00173501	0.966775	0.968342	chr5:64345417-64887557
5	64377748	64382737	5	64550965	64557078	3	0	0	0	173779	0.00189227	0.000251936	-3.66201	2.11875	3.98058	0.0460276	0.347668	chr5:64352748-64582078
5	64377748	64382737	5	64595304	64597601	0	0	0	2	216210	0.00656001	0.000984034	3.2082	1.98123	2.88966	0.0891499	0.347668	chr5:64352748-64622601
5	64377748	64382737	5	64664070	64667605	0	0	2	2	285595	1.9411e-07	7.92945e-09	4.12806	2.24436	5.77503	0.0162554	0.347668	chr5:64352748-64692605
5	64377748	64382737	5	64701166	64705075	1	11	1	4	322878	0	0	-1.14001	3.30271	2.54841	0.110405	0.347668	chr5:64352748-64730075
5	64377748	64382737	5	64717184	64719271	0	0	2	0	337985	0.000900236	0.000109514	3.20839	1.98133	2.88993	0.089135	0.347668	chr5:64352748-64744271
5	64377748	64382737	5	64737528	64738926	1	1	0	0	357984	0.000719165	8.4946e-05	-3.13279	1.98119	2.65454	0.103255	0.347668	chr5:64352748-64763926
5	64377748	64382737	5	64785702	64787067	0	0	1	1	406142	0.000471774	5.25696e-05	3.2083	1.98128	2.88979	0.0891424	0.347668	chr5:64352748-64812067
5	64377748	64382737	5	64839698	64841603	1	3	0	1	460408	9.08601e-12	1.90292e-13	-1.69156	2.35961	1.75068	0.185792	0.347668	chr5:64352748-64866603
5	64377748	64382737	5	64864088	64866702	6	4	8	9	485152	0	0	0.834129	3.78881	2.2382	0.134638	0.347668	chr5:64352748-64891702
5	64377748	64382737	5	65107522	65109232	0	0	1	1	728134	7.82104e-05	6.65076e-06	3.2083	1.98128	2.88979	0.0891424	0.347668	chr5:64352748-65134232
5	64377748	64382737	5	65130451	65132025	1	1	0	0	750995	7.42344e-05	6.21596e-06	-3.13279	1.98119	2.65454	0.103255	0.347668	chr5:64352748-65157025
5	64377748	64382737	5	65156822	65159987	0	0	0	2	778162	7.0647e-05	5.82909e-06	3.2082	1.98123	2.88966	0.0891499	0.347668	chr5:64352748-65184987
5	64377748	64382737	5	65220125	65221684	0	0	0	1	840662	0.00982114	0.00320491	2.35646	1.82923	1.44543	0.229262	0.347668	chr5:64352748-65246684
5	64377748	64382737	5	65246308	65248386	1	0	0	0	867104	0.00976717	0.00310462	-2.2886	1.82923	1.32781	0.249195	0.347668	chr5:64352748-65273386
5	64377748	64382737	5	65267529	65268952	0	0	1	0	887998	0.00974055	0.00304814	2.35656	1.82928	1.4455	0.229251	0.347668	chr5:64352748-65293952
5	64377748	64382737	5	65274622	65276777	0	0	0	1	895457	0.00976243	0.00309555	2.35646	1.82923	1.44543	0.229262	0.347668	chr5:64352748-65301777
5	64377748	64382737	5	65290338	65292006	0	0	1	0	910929	0.00974851	0.0030645	2.35656	1.82928	1.4455	0.229251	0.347668	chr5:64352748-65317006
5	64377748	64382737	5	65324626	65329124	0	0	0	1	946632	0.00969884	0.00294274	2.35646	1.82923	1.44543	0.229262	0.347668	chr5:64352748-65354124
5	64377748	64382737	5	65414508	65418102	0	0	0	1	1036062	0.00966416	0.00278701	2.35646	1.82923	1.44543	0.229262	0.347668	chr5:64352748-65443102
5	64377748	64382737	5	65424118	65425385	0	0	1	0	1044509	0.00966026	0.00270313	2.35656	1.82928	1.4455	0.229251	0.347668	chr5:64352748-65450385
5	64377748	64382737	5	65434626	65437821	0	0	1	0	1055981	0.00966026	0.00259743	2.35656	1.82928	1.4455	0.229251	0.347668	chr5:64352748-65462821
5	64377748	64382737	5	65442121	65445429	0	1	0	0	1063532	0.00966026	0.00274849	-2.2885	1.82918	1.32774	0.249207	0.347668	chr5:64352748-65470429
5	64377748	64382737	5	65453709	65458701	0	1	0	0	1075962	0.00966026	0.00266534	-2.2885	1.82918	1.32774	0.249207	0.347668	chr5:64352748-65483701
5	64377748	64382737	5	65479653	65481594	1	0	0	0	1100381	0.00966026	0.00269306	-2.2886	1.82923	1.32781	0.249195	0.347668	chr5:64352748-65506594
5	64377748	64382737	5	65513754	65515549	0	0	0	1	1134409	0.00966026	0.0025389	2.35646	1.82923	1.44543	0.229262	0.347668	chr5:64352748-65540549
5	64377748	64382737	5	65587392	65591524	0	0	0	1	1209215	0.00966026	0.00241381	2.35646	1.82923	1.44543	0.229262	0.347668	chr5:64352748-65616524
5	64377748	64382737	5	65670852	65673503	0	1	0	0	1291935	0.00966026	0.00246522	-2.2885	1.82918	1.32774	0.249207	0.347668	chr5:64352748-65698503
5	64377748	64382737	5	65730116	65733200	0	0	0	1	1351415	0.00966026	0.00235611	2.35646	1.82923	1.44543	0.229262	0.347668	chr5:64352748-65758200
5	64377748	64382737	5	65762121	65765962	0	0	0	1	1383799	0.00966026	0.00228927	2.35646	1.82923	1.44543	0.229262	0.347668	chr5:64352748-65790962
5	64377748	64382737	5	65968587	65970458	0	0	0	1	1589280	0.00966026	0.00211814	2.35646	1.82923	1.44543	0.229262	0.347668	chr5:64352748-65995458
5	64377748	64382737	5	66014847	66016619	0	0	0	1	1635490	0.00966026	0.00211618	2.35646	1.82923	1.44543	0.229262	0.347668	chr5:64352748-66041619
5	64377748	64382737	5	64609796	64613078	1	0	2	1	231194	1.72375e-06	8.46969e-08	1.45172	2.24436	1.1653	0.280369	0.384819	chr5:64352748-64638078
5	64377748	64382737	5	64860581	64862557	3	4	6	5	481326	0	0	0.716506	3.35986	1.13679	0.286331	0.392069	chr5:64352748-64887557
5	64377748	64382737	5	64409971	64412875	4	5	4	9	31180	9.08606e-07	4.2341e-08	0.60128	3.56618	0.973805	0.323733	0.440674	chr5:64352748-64437875
5	64377748	64382737	5	64565506	64568423	1	2	0	1	186722	2.72462e-05	1.68573e-06	-1.30535	2.24418	0.930302	0.334784	0.45031	chr5:64352748-64593423
5	64377748	64382737	5	64809991	64813562	18	15	21	18	431534	0	0	0.32369	4.9816	0.881966	0.347664	0.466511	chr5:64352748-64838562
5	64377748	64382737	5	64780459	64782501	1	1	0	4	401237	9.11049e-14	1.55431e-15	0.995084	2.46662	0.79972	0.371177	0.494705	chr5:64352748-64807501
5	64377748	64382737	5	64535790	64537692	1	3	1	1	156498	2.67718e-05	1.64903e-06	-0.839724	2.46657	0.565134	0.452199	0.593188	chr5:64352748-64562692
5	64377748	64382737	5	64387167	64390588	12	14	11	9	8635	0	0	-0.290207	4.41412	0.459512	0.497852	0.648871	chr5:64352748-64415588
5	64377748	64382737	5	64685738	64687071	1	0	0	2	306162	1.59092e-05	9.35952e-07	0.919605	2.11874	0.400529	0.526816	0.66131	chr5:64352748-64712071
5	64377748	64382737	5	64876370	64878679	4	2	5	3	497282	0	0	0.482494	3.11889	0.413459	0.520219	0.66131	chr5:64352748-64903679
5	64377748	64382737	5	64576741	64578311	2	3	0	3	197283	3.89096e-13	7.10543e-15	-0.612323	2.65918	0.392964	0.530745	0.665339	chr5:64352748-64603311
5	64377748	64382737	5	64502321	64507044	3	9	7	7	124440	9.11049e-14	1.55431e-15	0.301799	3.7467	0.290756	0.589737	0.715307	chr5:64352748-64532044
5	64377748	64382737	5	64599133	64601450	1	1	0	1	220049	0.000145554	1.36955e-05	-0.776331	2.11869	0.283103	0.594674	0.715307	chr5:64352748-64626450
5	64377748	64382737	5	64883456	64885459	4	1	1	3	504215	0	0	-0.224674	2.74678	0.0600943	0.806347	0.932135	chr5:64352748-64910459
5	64377748	64382737	5	64579890	64581762	1	6	4	2	200583	0	0	-0.132014	3.05154	0.0290412	0.864684	0.968342	chr5:64352748-64606762
5	64377748	64382737	5	64588566	64590669	0	1	0	1	209375	0.00835368	0.00127691	0.067959	1.98119	0.00173117	0.966812	0.968342	chr5:64352748-64615669
5	64377748	64382737	5	64618307	64619772	0	1	1	0	238797	0.00373116	0.00053234	0.0680531	1.98123	0.00173501	0.966775	0.968342	chr5:64352748-64644772
5	64377748	64382737	5	64682455	64684345	0	1	0	1	303157	0.00136402	0.000174914	0.067959	1.98119	0.00173117	0.966812	0.968342	chr5:64352748-64709345
5	64377748	64382737	5	64801794	64807826	15	18	18	12	424567	0	0	-0.0517404	4.80913	0.0198721	0.887895	0.968342	chr5:64352748-64832826
5	64377748	64382737	5	64951006	64953572	1	0	1	0	572046	0.000138636	1.29545e-05	0.0679561	1.98128	0.00173105	0.966813	0.968342	chr5:64352748-64978572
5	64377748	64382737	5	64958431	64960800	1	1	0	2	579373	8.98173e-10	2.45333e-11	0.0754117	2.24423	0.00345083	0.953156	0.968342	chr5:64352748-64985800
5	64377748	64382737	5	64967919	64971256	1	0	0	1	589345	0.000119426	1.09393e-05	0.067862	1.98124	0.00172722	0.96685	0.968342	chr5:64352748-64996256
5	64377748	64382737	5	65279853	65281449	0	1	1	0	900408	5.94546e-05	4.64345e-06	0.0680531	1.98123	0.00173501	0.966775	0.968342	chr5:64352748-65306449
